## Supplementary Data File 1 for "Learning from the expert: studying *Salicornia* to understand salinity tolerance" (part 94 of 98)

### Sheet: Salicornia bigelovii annotation (continued)
Salicornia bigelovii annotation
Sbi_jg49679.t1	ptg000032l	10811332	10823152	+	430	DTX27_ARATH	Protein DETOXIFICATION 27, AtDTX27 (Multidrug and toxic compound extrusion protein 27, MATE protein 27)	Arabidopsis thaliana (Mouse-ear cress)	486	593	0	A0A0K9QCU0_SPIOL	Protein DETOXIFICATION (Multidrug and toxic compound extrusion protein)	Spinacia oleracea (Spinach)	499	755	0	XP_021740293.1	protein DETOXIFICATION 27-like	Chenopodium quinoa	505	764	0	K03327	multidrug resistance protein, MATE family	integral component of membrane [GO:0016021]; membrane [GO:0016020]; antiporter activity [GO:0015297]; transmembrane transporter activity [GO:0022857]; xenobiotic transmembrane transporter activity [GO:0042910]; xenobiotic detoxification by transmembrane export across the plasma membrane [GO:1990961]	xenobiotic detoxification by transmembrane export across the plasma membrane [GO:1990961]	antiporter activity [GO:0015297]; transmembrane transporter activity [GO:0022857]; xenobiotic transmembrane transporter activity [GO:0042910]	integral component of membrane [GO:0016021]; membrane [GO:0016020]	GO:0015297; GO:0016020; GO:0016021; GO:0022857; GO:0042910; GO:1990961	IPR002528;IPR045069	Multi antimicrobial extrusion protein;Multidrug and toxic compound extrusion family, eukaryotic	GO:0015297;GO:0016020;GO:0042910;GO:0055085;GO:1990961	'33.99':'development.unspecified':'(at5g65380 : 529.0) MATE efflux family protein; FUNCTIONS IN: antiporter activity, drug transmembrane transporter activity, transporter activity; INVOLVED IN: drug transmembrane transport, ripening, transmembrane transport; LOCATED IN: membrane; EXPRESSED IN: 22 plant structures; EXPRESSED DURING: 13 growth stages; CONTAINS InterPro DOMAIN/s: Multi antimicrobial extrusion protein MatE (InterPro:IPR002528); BEST Arabidopsis thaliana protein match is: MATE efflux family protein (TAIR:AT5G44050.1); Has 1807 Blast hits to 1807 proteins in 277 species: Archae - 0; Bacteria - 0; Metazoa - 736; Fungi - 347; Plants - 385; Viruses - 0; Other Eukaryotes - 339 (source: NCBI BLink). & (gnl|cdd|36561 : 378.0) no description available & (gnl|cdd|30880 : 138.0) no description available & (reliability: 1058.0) & (original description: no original description)'| '34.99':'transport.misc':'(at5g65380 : 529.0) MATE efflux family protein; FUNCTIONS IN: antiporter activity, drug transmembrane transporter activity, transporter activity; INVOLVED IN: drug transmembrane transport, ripening, transmembrane transport; LOCATED IN: membrane; EXPRESSED IN: 22 plant structures; EXPRESSED DURING: 13 growth stages; CONTAINS InterPro DOMAIN/s: Multi antimicrobial extrusion protein MatE (InterPro:IPR002528); BEST Arabidopsis thaliana protein match is: MATE efflux family protein (TAIR:AT5G44050.1); Has 1807 Blast hits to 1807 proteins in 277 species: Archae - 0; Bacteria - 0; Metazoa - 736; Fungi - 347; Plants - 385; Viruses - 0; Other Eukaryotes - 339 (source: NCBI BLink). & (gnl|cdd|36561 : 378.0) no description available & (gnl|cdd|30880 : 138.0) no description available & (reliability: 986.0) & (original description: no original description)'	'24.2.4.1.1':'Solute transport.carrier-mediated transport.MOP superfamily.MATE family.metabolite transporter (DTX)':'metabolite transporter (DTX)'
Sbi_jg49680.t1	ptg000032l	10843910	10844848	-	313	CAP16_ARATH	Putative clathrin assembly protein At4g40080	Arabidopsis thaliana (Mouse-ear cress)	365	116	7.89e-29	A0A803MED8_CHEQI	ENTH domain-containing protein	Chenopodium quinoa (Quinoa)	326	407	9.6e-140	XP_010675577.1	PREDICTED: putative clathrin assembly protein At4g40080	Beta vulgaris subsp. vulgaris	324	420	1.76e-144			clathrin-coated pit [GO:0005905]; clathrin-coated vesicle [GO:0030136]; Golgi apparatus [GO:0005794]; 1-phosphatidylinositol binding [GO:0005545]; clathrin heavy chain binding [GO:0032050]; phosphatidylinositol-4,5-bisphosphate binding [GO:0005546]; SNARE binding [GO:0000149]; clathrin coat assembly [GO:0048268]; clathrin-dependent endocytosis [GO:0072583]; vesicle budding from membrane [GO:0006900]	clathrin coat assembly [GO:0048268]; clathrin-dependent endocytosis [GO:0072583]; vesicle budding from membrane [GO:0006900]	1-phosphatidylinositol binding [GO:0005545]; clathrin heavy chain binding [GO:0032050]; phosphatidylinositol-4,5-bisphosphate binding [GO:0005546]; SNARE binding [GO:0000149]	clathrin-coated pit [GO:0005905]; clathrin-coated vesicle [GO:0030136]; Golgi apparatus [GO:0005794]	GO:0000149; GO:0005545; GO:0005546; GO:0005794; GO:0005905; GO:0006900; GO:0030136; GO:0032050; GO:0048268; GO:0072583	IPR045192;IPR008942;IPR013809;IPR011417	ENTH/VHS;ENTH domain	GO:0048268;GO:0072583;GO:0005543	'35.1.21':'not assigned.no ontology.epsin N-terminal homology (ENTH) domain-containing protein':'(gnl|cdd|35472 : 126.0) no description available & (at4g40080 : 105.0) ENTH/ANTH/VHS superfamily protein; FUNCTIONS IN: phospholipid binding, binding; INVOLVED IN: biological_process unknown; LOCATED IN: chloroplast; EXPRESSED IN: 9 plant structures; EXPRESSED DURING: 6 growth stages; CONTAINS InterPro DOMAIN/s: Epsin-like, N-terminal (InterPro:IPR013809), ANTH (InterPro:IPR011417), ENTH/VHS (InterPro:IPR008942); BEST Arabidopsis thaliana protein match is: ENTH/ANTH/VHS superfamily protein (TAIR:AT5G10410.1); Has 479 Blast hits to 479 proteins in 43 species: Archae - 0; Bacteria - 0; Metazoa - 157; Fungi - 0; Plants - 318; Viruses - 0; Other Eukaryotes - 4 (source: NCBI BLink). & (reliability: 210.0) & (original description: no original description)'	'35.1':'not assigned.annotated':'Putative clathrin assembly protein At4g40080 OS=Arabidopsis thaliana (sp|q8l936|cap16_arath : 105.0)'
Sbi_jg49681.t1	ptg000032l	10856444	10858553	-	145	PPP7L_ARATH	Serine/threonine-protein phosphatase 7 long form homolog, EC 3.1.3.16 (Protein MAIN-LIKE 3)	Arabidopsis thaliana (Mouse-ear cress)	1340	44.3	0.000123	A0A2N9EZR6_FAGSY	PMD domain-containing protein	Fagus sylvatica (Beechnut)	880	53.5	2.76e-05	XP_021727838.1	serine/threonine-protein phosphatase 7 long form homolog	Chenopodium quinoa	176	77.8	1.12e-14			cytosol [GO:0005829]; nucleus [GO:0005634]; metal ion binding [GO:0046872]; myosin phosphatase activity [GO:0017018]; protein serine/threonine phosphatase activity [GO:0004722]		metal ion binding [GO:0046872]; myosin phosphatase activity [GO:0017018]; protein serine/threonine phosphatase activity [GO:0004722]	cytosol [GO:0005829]; nucleus [GO:0005634]	GO:0004722; GO:0005634; GO:0005829; GO:0017018; GO:0046872				'35.2':'not assigned.unknown':' no hits & (original description: no original description)'	'35.2':'not assigned.not annotated':' no hits & (original description: none)'
Sbi_jg49682.t1	ptg000032l	10864076	10866820	+	234																													'35.2':'not assigned.unknown':' no hits & (original description: no original description)'	'35.2':'not assigned.not annotated':' no hits & (original description: none)'
Sbi_jg49682.t2	ptg000032l	10866491	10866820	+	110																													'35.2':'not assigned.unknown':' no hits & (original description: no original description)'	'35.2':'not assigned.not annotated':' no hits & (original description: none)'
Sbi_jg49683.t1	ptg000032l	10874168	10875196	+	343	ATL6_ARATH	E3 ubiquitin-protein ligase ATL6, EC 2.3.2.27 (RING-H2 finger protein ATL6) (RING-type E3 ubiquitin transferase ATL6)	Arabidopsis thaliana (Mouse-ear cress)	398	154	1.93e-42	A0A803MED6_CHEQI	RING-type domain-containing protein	Chenopodium quinoa (Quinoa)	310	241	3.29e-74	KMT19769.1	hypothetical protein BVRB_1g008260	Beta vulgaris subsp. vulgaris	317	257	5.27e-80	K10664	E3 ubiquitin-protein ligase ATL6/9/15/31/42/55 [EC:2.3.2.27]	integral component of membrane [GO:0016021]; plasma membrane [GO:0005886]; metal ion binding [GO:0046872]; ubiquitin-protein transferase activity [GO:0004842]; defense response to bacterium [GO:0042742]; defense response to other organism [GO:0098542]; protein ubiquitination [GO:0016567]	defense response to bacterium [GO:0042742]; defense response to other organism [GO:0098542]; protein ubiquitination [GO:0016567]	metal ion binding [GO:0046872]; ubiquitin-protein transferase activity [GO:0004842]	integral component of membrane [GO:0016021]; plasma membrane [GO:0005886]	GO:0004842; GO:0005886; GO:0016021; GO:0016567; GO:0042742; GO:0046872; GO:0098542	IPR001841;IPR013083			'29.5.11.4.2':'protein.degradation.ubiquitin.E3.RING':'(at3g05200 : 142.0) Encodes a putative RING-H2 zinc finger protein ATL6 (ATL6).; ATL6; FUNCTIONS IN: zinc ion binding; INVOLVED IN: response to chitin; LOCATED IN: plasma membrane; EXPRESSED IN: 22 plant structures; EXPRESSED DURING: 12 growth stages; CONTAINS InterPro DOMAIN/s: Zinc finger, RING-type (InterPro:IPR001841), Zinc finger, C3HC4 RING-type (InterPro:IPR018957); BEST Arabidopsis thaliana protein match is: carbon/nitrogen insensitive 1 (TAIR:AT5G27420.1); Has 9947 Blast hits to 9919 proteins in 286 species: Archae - 0; Bacteria - 0; Metazoa - 2610; Fungi - 790; Plants - 5036; Viruses - 50; Other Eukaryotes - 1461 (source: NCBI BLink). & (reliability: 284.0) & (original description: no original description)'	'19.2.2.1.4.3.3.1':'Protein homeostasis.ubiquitin-proteasome system.ubiquitin-fold protein conjugation.ubiquitin conjugation (ubiquitylation).ubiquitin-ligase E3 activities.RING-domain E3 ligase activities.RING-H2-class ligase activities.ATL-subclass ligase':'RING-H2-class E3 ATL-subclass ubiquitin ligase'
Sbi_jg49684.t1	ptg000032l	10884347	10885684	-	446	ATL6_ARATH	E3 ubiquitin-protein ligase ATL6, EC 2.3.2.27 (RING-H2 finger protein ATL6) (RING-type E3 ubiquitin transferase ATL6)	Arabidopsis thaliana (Mouse-ear cress)	398	144	1.34e-37	A0A803LUU1_CHEQI	Uncharacterized protein	Chenopodium quinoa (Quinoa)	671	264	1.44e-77	XP_010677943.1	PREDICTED: E3 ubiquitin-protein ligase ATL31	Beta vulgaris subsp. vulgaris	396	304	5.24e-96	K10664	E3 ubiquitin-protein ligase ATL6/9/15/31/42/55 [EC:2.3.2.27]	integral component of membrane [GO:0016021]; plasma membrane [GO:0005886]; metal ion binding [GO:0046872]; ubiquitin-protein transferase activity [GO:0004842]; defense response to bacterium [GO:0042742]; defense response to other organism [GO:0098542]; protein ubiquitination [GO:0016567]	defense response to bacterium [GO:0042742]; defense response to other organism [GO:0098542]; protein ubiquitination [GO:0016567]	metal ion binding [GO:0046872]; ubiquitin-protein transferase activity [GO:0004842]	integral component of membrane [GO:0016021]; plasma membrane [GO:0005886]	GO:0004842; GO:0005886; GO:0016021; GO:0016567; GO:0042742; GO:0046872; GO:0098542	IPR013083;IPR001841			'29.5.11.4.2':'protein.degradation.ubiquitin.E3.RING':'(at1g72200 : 121.0) RING/U-box superfamily protein; FUNCTIONS IN: zinc ion binding; EXPRESSED IN: 13 plant structures; EXPRESSED DURING: LP.04 four leaves visible, 4 anthesis, petal differentiation and expansion stage, LP.08 eight leaves visible; CONTAINS InterPro DOMAIN/s: Zinc finger, RING-type (InterPro:IPR001841), Zinc finger, C3HC4 RING-type (InterPro:IPR018957); BEST Arabidopsis thaliana protein match is: RING/U-box superfamily protein (TAIR:AT1G22500.1); Has 9343 Blast hits to 9316 proteins in 282 species: Archae - 0; Bacteria - 4; Metazoa - 2295; Fungi - 806; Plants - 4899; Viruses - 51; Other Eukaryotes - 1288 (source: NCBI BLink). & (reliability: 242.0) & (original description: no original description)'	'19.2.2.1.4.3.3.1':'Protein homeostasis.ubiquitin-proteasome system.ubiquitin-fold protein conjugation.ubiquitin conjugation (ubiquitylation).ubiquitin-ligase E3 activities.RING-domain E3 ligase activities.RING-H2-class ligase activities.ATL-subclass ligase':'RING-H2-class E3 ATL-subclass ubiquitin ligase'
Sbi_jg49685.t1	ptg000032l	10904579	10908056	-	524	ATL6_ARATH	E3 ubiquitin-protein ligase ATL6, EC 2.3.2.27 (RING-H2 finger protein ATL6) (RING-type E3 ubiquitin transferase ATL6)	Arabidopsis thaliana (Mouse-ear cress)	398	186	1.05e-52	A0A803LUU1_CHEQI	Uncharacterized protein	Chenopodium quinoa (Quinoa)	671	331	3.84e-102	XP_021740289.1	E3 ubiquitin-protein ligase ATL6-like	Chenopodium quinoa	476	350	1.66e-111	K10664	E3 ubiquitin-protein ligase ATL6/9/15/31/42/55 [EC:2.3.2.27]	integral component of membrane [GO:0016021]; plasma membrane [GO:0005886]; metal ion binding [GO:0046872]; ubiquitin-protein transferase activity [GO:0004842]; defense response to bacterium [GO:0042742]; defense response to other organism [GO:0098542]; protein ubiquitination [GO:0016567]	defense response to bacterium [GO:0042742]; defense response to other organism [GO:0098542]; protein ubiquitination [GO:0016567]	metal ion binding [GO:0046872]; ubiquitin-protein transferase activity [GO:0004842]	integral component of membrane [GO:0016021]; plasma membrane [GO:0005886]	GO:0004842; GO:0005886; GO:0016021; GO:0016567; GO:0042742; GO:0046872; GO:0098542	IPR001841;IPR013083			'29.5.11.4.2':'protein.degradation.ubiquitin.E3.RING':'(at3g05200 : 161.0) Encodes a putative RING-H2 zinc finger protein ATL6 (ATL6).; ATL6; FUNCTIONS IN: zinc ion binding; INVOLVED IN: response to chitin; LOCATED IN: plasma membrane; EXPRESSED IN: 22 plant structures; EXPRESSED DURING: 12 growth stages; CONTAINS InterPro DOMAIN/s: Zinc finger, RING-type (InterPro:IPR001841), Zinc finger, C3HC4 RING-type (InterPro:IPR018957); BEST Arabidopsis thaliana protein match is: carbon/nitrogen insensitive 1 (TAIR:AT5G27420.1); Has 9947 Blast hits to 9919 proteins in 286 species: Archae - 0; Bacteria - 0; Metazoa - 2610; Fungi - 790; Plants - 5036; Viruses - 50; Other Eukaryotes - 1461 (source: NCBI BLink). & (gnl|cdd|39828 : 83.1) no description available & (reliability: 322.0) & (original description: no original description)'	'19.2.2.1.4.3.3.1':'Protein homeostasis.ubiquitin-proteasome system.ubiquitin-fold protein conjugation.ubiquitin conjugation (ubiquitylation).ubiquitin-ligase E3 activities.RING-domain E3 ligase activities.RING-H2-class ligase activities.ATL-subclass ligase':'RING-H2-class E3 ATL-subclass ubiquitin ligase'
Sbi_jg49686.t1	ptg000032l	10947022	10950757	+	376	BH096_ARATH	Transcription factor bHLH96 (Basic helix-loop-helix protein 96, AtbHLH96, bHLH 96) (Transcription factor EN 15) (bHLH transcription factor bHLH096)	Arabidopsis thaliana (Mouse-ear cress)	320	192	2.92e-57	A0A0K9QUW7_SPIOL	BHLH domain-containing protein	Spinacia oleracea (Spinach)	384	335	1.37e-109	XP_021743609.1	transcription factor bHLH96-like	Chenopodium quinoa	403	336	2.1e-109			nucleus [GO:0005634]; DNA-binding transcription factor activity [GO:0003700]; DNA-binding transcription factor activity, RNA polymerase II-specific [GO:0000981]; protein dimerization activity [GO:0046983]; RNA polymerase II cis-regulatory region sequence-specific DNA binding [GO:0000978]; regulation of transcription by RNA polymerase II [GO:0006357]	regulation of transcription by RNA polymerase II [GO:0006357]	DNA-binding transcription factor activity [GO:0003700]; DNA-binding transcription factor activity, RNA polymerase II-specific [GO:0000981]; protein dimerization activity [GO:0046983]; RNA polymerase II cis-regulatory region sequence-specific DNA binding [GO:0000978]	nucleus [GO:0005634]	GO:0000978; GO:0000981; GO:0003700; GO:0005634; GO:0006357; GO:0046983	IPR011598;IPR036638		GO:0046983	'27.3.6':'RNA.regulation of transcription.bHLH,Basic Helix-Loop-Helix family':'(at1g22490 : 158.0) basic helix-loop-helix (bHLH) DNA-binding superfamily protein; FUNCTIONS IN: DNA binding, sequence-specific DNA binding transcription factor activity; INVOLVED IN: regulation of transcription; LOCATED IN: nucleus; EXPRESSED IN: 17 plant structures; EXPRESSED DURING: 8 growth stages; CONTAINS InterPro DOMAIN/s: Helix-loop-helix DNA-binding domain (InterPro:IPR001092), Helix-loop-helix DNA-binding (InterPro:IPR011598); BEST Arabidopsis thaliana protein match is: basic helix-loop-helix (bHLH) DNA-binding superfamily protein (TAIR:AT1G72210.1); Has 1544 Blast hits to 1534 proteins in 133 species: Archae - 0; Bacteria - 0; Metazoa - 47; Fungi - 34; Plants - 1460; Viruses - 0; Other Eukaryotes - 3 (source: NCBI BLink). & (reliability: 316.0) & (original description: no original description)'	'15.5.30':'RNA biosynthesis.transcriptional regulation.transcription factor (bHLH)':'transcription factor (bHLH)'
Sbi_jg49687.t1	ptg000032l	10974105	10975301	-	399	ATL54_ARATH	RING-H2 finger protein ATL54, EC 2.3.2.27 (RING-type E3 ubiquitin transferase ATL54)	Arabidopsis thaliana (Mouse-ear cress)	413	153	2.49e-41	A0A803LUT7_CHEQI	RING-type E3 ubiquitin transferase, EC 2.3.2.27	Chenopodium quinoa (Quinoa)	385	316	1.23e-101	XP_010675653.1	PREDICTED: E3 ubiquitin-protein ligase RING1-like	Beta vulgaris subsp. vulgaris	417	321	6.83e-103			integral component of membrane [GO:0016021]; metal ion binding [GO:0046872]; transferase activity [GO:0016740]; protein ubiquitination [GO:0016567]	protein ubiquitination [GO:0016567]	metal ion binding [GO:0046872]; transferase activity [GO:0016740]	integral component of membrane [GO:0016021]	GO:0016021; GO:0016567; GO:0016740; GO:0046872	IPR001841;IPR013083;IPR044675			'29.5.11.4.2':'protein.degradation.ubiquitin.E3.RING':'(at4g33565 : 144.0) RING/U-box superfamily protein; FUNCTIONS IN: zinc ion binding; INVOLVED IN: biological_process unknown; LOCATED IN: plasma membrane; CONTAINS InterPro DOMAIN/s: Zinc finger, RING-type (InterPro:IPR001841), Zinc finger, C3HC4 RING-type (InterPro:IPR018957); BEST Arabidopsis thaliana protein match is: RING/U-box superfamily protein (TAIR:AT1G72220.1); Has 9700 Blast hits to 9677 proteins in 303 species: Archae - 0; Bacteria - 6; Metazoa - 2357; Fungi - 776; Plants - 5096; Viruses - 103; Other Eukaryotes - 1362 (source: NCBI BLink). & (reliability: 288.0) & (original description: no original description)'	'19.2.2.1.4.3.3.1':'Protein homeostasis.ubiquitin-proteasome system.ubiquitin-fold protein conjugation.ubiquitin conjugation (ubiquitylation).ubiquitin-ligase E3 activities.RING-domain E3 ligase activities.RING-H2-class ligase activities.ATL-subclass ligase':'RING-H2-class E3 ATL-subclass ubiquitin ligase'
Sbi_jg49688.t1	ptg000032l	10976696	10979352	-	314	GRPE_THEVB	Protein GrpE (HSP-70 cofactor)	Thermosynechococcus vestitus (strain NIES-2133 / IAM M-273 / BP-1)	252	155	1.61e-44	A0A803M577_CHEQI	Uncharacterized protein	Chenopodium quinoa (Quinoa)	238	367	3.72e-125	XP_021748438.1	uncharacterized protein LOC110714249	Chenopodium quinoa	314	395	5.38e-135	K03687	molecular chaperone GrpE	cytoplasm [GO:0005737]; adenyl-nucleotide exchange factor activity [GO:0000774]; chaperone binding [GO:0051087]; protein homodimerization activity [GO:0042803]; protein folding [GO:0006457]	protein folding [GO:0006457]	adenyl-nucleotide exchange factor activity [GO:0000774]; chaperone binding [GO:0051087]; protein homodimerization activity [GO:0042803]	cytoplasm [GO:0005737]	GO:0000774; GO:0005737; GO:0006457; GO:0042803; GO:0051087	IPR013805;IPR000740;IPR009012	GrpE nucleotide exchange factor;GrpE nucleotide exchange factor, head	GO:0000774;GO:0006457;GO:0042803;GO:0051087	'29.6':'protein.folding':'(at1g36390 : 185.0) Co-chaperone GrpE family protein; FUNCTIONS IN: copper ion binding; INVOLVED IN: protein folding, protein import into mitochondrial matrix; LOCATED IN: chloroplast; EXPRESSED IN: 22 plant structures; EXPRESSED DURING: 13 growth stages; CONTAINS InterPro DOMAIN/s: GrpE nucleotide exchange factor (InterPro:IPR000740), GrpE nucleotide exchange factor, coiled-coil (InterPro:IPR013805), GrpE nucleotide exchange factor, head (InterPro:IPR009012); BEST Arabidopsis thaliana protein match is: Co-chaperone GrpE family protein (TAIR:AT5G17710.2); Has 7907 Blast hits to 7907 proteins in 2666 species: Archae - 104; Bacteria - 5138; Metazoa - 133; Fungi - 118; Plants - 143; Viruses - 0; Other Eukaryotes - 2271 (source: NCBI BLink). & (gnl|cdd|73207 : 141.0) no description available & (gnl|cdd|38213 : 98.6) no description available & (reliability: 370.0) & (original description: no original description)'	'19.1.4.3':'Protein homeostasis.protein quality control.plastidial Hsp70 chaperone system.nucleotide exchange factor (CGE)':'nucleotide exchange factor (CGE)'
Sbi_jg49689.t1	ptg000032l	10986840	10988233	-	156	PR19B_ARATH	Pre-mRNA-processing factor 19 homolog 2, EC 2.3.2.27 (MOS4-associated complex protein 3B, MAC protein 3B) (Plant U-box protein 60) (RING-type E3 ubiquitin transferase PRP19 2) (U-box domain-containing protein 60)	Arabidopsis thaliana (Mouse-ear cress)	525	77.4	4.14e-16	A0A0K9QK88_SPIOL	Pre-mRNA-processing factor 19, EC 2.3.2.27	Spinacia oleracea (Spinach)	526	95.5	8e-20	XP_021849229.1	pre-mRNA-processing factor 19-like	Spinacia oleracea	526	95.5	1.79e-19			Cul4-RING E3 ubiquitin ligase complex [GO:0080008]; cytoplasm [GO:0005737]; endoplasmic reticulum [GO:0005783]; nucleus [GO:0005634]; plant-type cell wall [GO:0009505]; Prp19 complex [GO:0000974]; U2-type catalytic step 1 spliceosome [GO:0071006]; ubiquitin protein ligase activity [GO:0061630]; ubiquitin-protein transferase activity [GO:0004842]; defense response to bacterium [GO:0042742]; DNA repair [GO:0006281]; innate immune response [GO:0045087]; mRNA splicing, via spliceosome [GO:0000398]; protein K63-linked ubiquitination [GO:0070534]	defense response to bacterium [GO:0042742]; DNA repair [GO:0006281]; innate immune response [GO:0045087]; mRNA splicing, via spliceosome [GO:0000398]; protein K63-linked ubiquitination [GO:0070534]	ubiquitin protein ligase activity [GO:0061630]; ubiquitin-protein transferase activity [GO:0004842]	Cul4-RING E3 ubiquitin ligase complex [GO:0080008]; cytoplasm [GO:0005737]; endoplasmic reticulum [GO:0005783]; nucleus [GO:0005634]; plant-type cell wall [GO:0009505]; Prp19 complex [GO:0000974]; U2-type catalytic step 1 spliceosome [GO:0071006]	GO:0000398; GO:0000974; GO:0004842; GO:0005634; GO:0005737; GO:0005783; GO:0006281; GO:0009505; GO:0042742; GO:0045087; GO:0061630; GO:0070534; GO:0071006; GO:0080008	IPR013083;IPR038959		GO:0000398;GO:0000974;GO:0006281;GO:0061630	'35.2':'not assigned.unknown':' no hits & (original description: no original description)'	'35.2':'not assigned.not annotated':' no hits & (original description: none)'
Sbi_jg49690.t1	ptg000032l	10989061	10989300	+	80																													'35.2':'not assigned.unknown':' no hits & (original description: no original description)'	'35.2':'not assigned.not annotated':' no hits & (original description: none)'
Sbi_jg49691.t1	ptg000032l	10989391	10989831	-	147	POLR1_ARATH	Retrovirus-related Pol polyprotein from transposon RE1 (Retro element 1, AtRE1) [Includes: Protease RE1, EC 3.4.23.-; Reverse transcriptase RE1, EC 2.7.7.49; Endonuclease RE1 ]	Arabidopsis thaliana (Mouse-ear cress)	1466	123	4.57e-32	A0A438CQ52_VITVI	Retrovirus-related Pol polyprotein from transposon RE1	Vitis vinifera (Grape)	218	175	1.29e-52	XP_021864380.1	GDSL esterase/lipase At1g29660-like	Spinacia oleracea	557	201	1.53e-58			aspartic-type endopeptidase activity [GO:0004190]; endonuclease activity [GO:0004519]; metal ion binding [GO:0046872]; nucleic acid binding [GO:0003676]; RNA-directed DNA polymerase activity [GO:0003964]; DNA integration [GO:0015074]; DNA recombination [GO:0006310]; proteolysis [GO:0006508]	DNA integration [GO:0015074]; DNA recombination [GO:0006310]; proteolysis [GO:0006508]	aspartic-type endopeptidase activity [GO:0004190]; endonuclease activity [GO:0004519]; metal ion binding [GO:0046872]; nucleic acid binding [GO:0003676]; RNA-directed DNA polymerase activity [GO:0003964]		GO:0003676; GO:0003964; GO:0004190; GO:0004519; GO:0006310; GO:0006508; GO:0015074; GO:0046872				'35.2':'not assigned.unknown':' no hits & (original description: no original description)'	'35.1':'not assigned.annotated':'Retrovirus-related Pol polyprotein from transposon RE1 OS=Arabidopsis thaliana (sp|q94hw2|polr1_arath : 120.0)'
Sbi_jg49692.t1	ptg000032l	10990752	10992281	+	510	SCGT_TOBAC	Scopoletin glucosyltransferase, EC 2.4.1.128 (Phenylpropanoid:glucosyltransferase 1)	Nicotiana tabacum (Common tobacco)	476	395	1.66e-132	A0A803M579_CHEQI	Glycosyltransferase, EC 2.4.1.-	Chenopodium quinoa (Quinoa)	497	675	0	XP_010672458.1	PREDICTED: UDP-glucose flavonoid 3-O-glucosyltransferase 7	Beta vulgaris subsp. vulgaris	492	699	0			identical protein binding [GO:0042802]; scopoletin glucosyltransferase activity [GO:0050275]		identical protein binding [GO:0042802]; scopoletin glucosyltransferase activity [GO:0050275]		GO:0042802; GO:0050275	IPR002213;IPR035595		GO:0008194	'16.8.4.2':'secondary metabolism.flavonoids.flavonols.flavonol 3-O-glycosyltransferase':'(at2g15480 : 391.0) UDP-glucosyl transferase 73B5 (UGT73B5); FUNCTIONS IN: quercetin 3-O-glucosyltransferase activity, UDP-glycosyltransferase activity, UDP-glucosyltransferase activity, transferase activity, transferring glycosyl groups; INVOLVED IN: response to other organism; LOCATED IN: endomembrane system; EXPRESSED IN: 9 plant structures; EXPRESSED DURING: L mature pollen stage, M germinated pollen stage, LP.04 four leaves visible, 4 anthesis, petal differentiation and expansion stage; CONTAINS InterPro DOMAIN/s: UDP-glucuronosyl/UDP-glucosyltransferase (InterPro:IPR002213); BEST Arabidopsis thaliana protein match is: UDP-glycosyltransferase 73B4 (TAIR:AT2G15490.3). & (gnl|cdd|36406 : 202.0) no description available & (p56725|zox_phavu : 169.0) Zeatin O-xylosyltransferase (EC 2.4.2.40) (Zeatin O-beta-D-xylosyltransferase) - Phaseolus vulgaris (Kidney bean) (French bean) & (reliability: 726.0) & (original description: no original description)'| '26.2':'misc.UDP glucosyl and glucoronyl transferases':'(at2g15480 : 391.0) UDP-glucosyl transferase 73B5 (UGT73B5); FUNCTIONS IN: quercetin 3-O-glucosyltransferase activity, UDP-glycosyltransferase activity, UDP-glucosyltransferase activity, transferase activity, transferring glycosyl groups; INVOLVED IN: response to other organism; LOCATED IN: endomembrane system; EXPRESSED IN: 9 plant structures; EXPRESSED DURING: L mature pollen stage, M germinated pollen stage, LP.04 four leaves visible, 4 anthesis, petal differentiation and expansion stage; CONTAINS InterPro DOMAIN/s: UDP-glucuronosyl/UDP-glucosyltransferase (InterPro:IPR002213); BEST Arabidopsis thaliana protein match is: UDP-glycosyltransferase 73B4 (TAIR:AT2G15490.3). & (gnl|cdd|36406 : 202.0) no description available & (p56725|zox_phavu : 169.0) Zeatin O-xylosyltransferase (EC 2.4.2.40) (Zeatin O-beta-D-xylosyltransferase) - Phaseolus vulgaris (Kidney bean) (French bean) & (reliability: 782.0) & (original description: no original description)'	'50.2.4':'Enzyme classification.EC_2 transferases.EC_2.4 glycosyltransferase':'Scopoletin glucosyltransferase OS=Nicotiana tabacum (sp|q9at54|scgt_tobac : 397.0) & Enzyme classification.EC_2 transferases.EC_2.4 glycosyltransferase(50.2.4 : 174.9)'
Sbi_jg49693.t1	ptg000032l	10993662	11009423	+	397	B3GT7_ARATH	Beta-1,3-galactosyltransferase 7, EC 2.4.1.-	Arabidopsis thaliana (Mouse-ear cress)	393	591	0	A0A803M581_CHEQI	Hexosyltransferase, EC 2.4.1.-	Chenopodium quinoa (Quinoa)	395	727	0	XP_010672363.1	beta-1,3-galactosyltransferase 7 isoform X2	Beta vulgaris subsp. vulgaris	396	742	0	K20855	beta-1,3-galactosyltransferase 1/2/3/4/5/7/8 [EC:2.4.1.-]	Golgi apparatus [GO:0005794]; Golgi membrane [GO:0000139]; integral component of membrane [GO:0016021]; beta-1,3-galactosyltransferase activity [GO:0048531]; galactosyltransferase activity [GO:0008378]; glycosyltransferase activity [GO:0016757]; UDP-glycosyltransferase activity [GO:0008194]; protein glycosylation [GO:0006486]	protein glycosylation [GO:0006486]	beta-1,3-galactosyltransferase activity [GO:0048531]; galactosyltransferase activity [GO:0008378]; glycosyltransferase activity [GO:0016757]; UDP-glycosyltransferase activity [GO:0008194]	Golgi apparatus [GO:0005794]; Golgi membrane [GO:0000139]; integral component of membrane [GO:0016021]	GO:0000139; GO:0005794; GO:0006486; GO:0008194; GO:0008378; GO:0016021; GO:0016757; GO:0048531	IPR002659;IPR025298	Glycosyl transferase, family 31;Domain of unknown function DUF4094	GO:0006486;GO:0016020;GO:0016758	'26.2':'misc.UDP glucosyl and glucoronyl transferases':'(at1g77810 : 566.0) Galactosyltransferase family protein; FUNCTIONS IN: transferase activity, transferring glycosyl groups, beta-1,3-galactosyltransferase activity; INVOLVED IN: protein amino acid glycosylation; LOCATED IN: Golgi apparatus; EXPRESSED IN: 20 plant structures; EXPRESSED DURING: 13 growth stages; CONTAINS InterPro DOMAIN/s: Glycosyl transferase, family 31 (InterPro:IPR002659); BEST Arabidopsis thaliana protein match is: Galactosyltransferase family protein (TAIR:AT1G22015.1); Has 1466 Blast hits to 1450 proteins in 99 species: Archae - 0; Bacteria - 2; Metazoa - 868; Fungi - 0; Plants - 552; Viruses - 0; Other Eukaryotes - 44 (source: NCBI BLink). & (gnl|cdd|37499 : 398.0) no description available & (gnl|cdd|85659 : 156.0) no description available & (reliability: 1042.0) & (original description: no original description)'| '29.7':'protein.glycosylation':'(at1g77810 : 566.0) Galactosyltransferase family protein; FUNCTIONS IN: transferase activity, transferring glycosyl groups, beta-1,3-galactosyltransferase activity; INVOLVED IN: protein amino acid glycosylation; LOCATED IN: Golgi apparatus; EXPRESSED IN: 20 plant structures; EXPRESSED DURING: 13 growth stages; CONTAINS InterPro DOMAIN/s: Glycosyl transferase, family 31 (InterPro:IPR002659); BEST Arabidopsis thaliana protein match is: Galactosyltransferase family protein (TAIR:AT1G22015.1); Has 1466 Blast hits to 1450 proteins in 99 species: Archae - 0; Bacteria - 2; Metazoa - 868; Fungi - 0; Plants - 552; Viruses - 0; Other Eukaryotes - 44 (source: NCBI BLink). & (gnl|cdd|37499 : 398.0) no description available & (gnl|cdd|85659 : 156.0) no description available & (reliability: 1132.0) & (original description: no original description)'	'21.2.5.1.1':'Cell wall organisation.hemicellulose.arabinogalactan.biosynthesis.beta-1,3-galactosyltransferase':'beta-1,3-galactosyltransferase'
Sbi_jg49693.t2	ptg000032l	10993662	11009423	+	400	B3GT7_ARATH	Beta-1,3-galactosyltransferase 7, EC 2.4.1.-	Arabidopsis thaliana (Mouse-ear cress)	393	596	0	A0A803M581_CHEQI	Hexosyltransferase, EC 2.4.1.-	Chenopodium quinoa (Quinoa)	395	722	0	XP_010672316.1	beta-1,3-galactosyltransferase 7 isoform X1	Beta vulgaris subsp. vulgaris	399	747	0	K20855	beta-1,3-galactosyltransferase 1/2/3/4/5/7/8 [EC:2.4.1.-]	Golgi apparatus [GO:0005794]; Golgi membrane [GO:0000139]; integral component of membrane [GO:0016021]; beta-1,3-galactosyltransferase activity [GO:0048531]; galactosyltransferase activity [GO:0008378]; glycosyltransferase activity [GO:0016757]; UDP-glycosyltransferase activity [GO:0008194]; protein glycosylation [GO:0006486]	protein glycosylation [GO:0006486]	beta-1,3-galactosyltransferase activity [GO:0048531]; galactosyltransferase activity [GO:0008378]; glycosyltransferase activity [GO:0016757]; UDP-glycosyltransferase activity [GO:0008194]	Golgi apparatus [GO:0005794]; Golgi membrane [GO:0000139]; integral component of membrane [GO:0016021]	GO:0000139; GO:0005794; GO:0006486; GO:0008194; GO:0008378; GO:0016021; GO:0016757; GO:0048531	IPR002659;IPR025298	Glycosyl transferase, family 31;Domain of unknown function DUF4094	GO:0006486;GO:0016020;GO:0016758	'26.2':'misc.UDP glucosyl and glucoronyl transferases':'(at1g77810 : 561.0) Galactosyltransferase family protein; FUNCTIONS IN: transferase activity, transferring glycosyl groups, beta-1,3-galactosyltransferase activity; INVOLVED IN: protein amino acid glycosylation; LOCATED IN: Golgi apparatus; EXPRESSED IN: 20 plant structures; EXPRESSED DURING: 13 growth stages; CONTAINS InterPro DOMAIN/s: Glycosyl transferase, family 31 (InterPro:IPR002659); BEST Arabidopsis thaliana protein match is: Galactosyltransferase family protein (TAIR:AT1G22015.1); Has 1466 Blast hits to 1450 proteins in 99 species: Archae - 0; Bacteria - 2; Metazoa - 868; Fungi - 0; Plants - 552; Viruses - 0; Other Eukaryotes - 44 (source: NCBI BLink). & (gnl|cdd|37499 : 398.0) no description available & (gnl|cdd|85659 : 156.0) no description available & (reliability: 1032.0) & (original description: no original description)'| '29.7':'protein.glycosylation':'(at1g77810 : 561.0) Galactosyltransferase family protein; FUNCTIONS IN: transferase activity, transferring glycosyl groups, beta-1,3-galactosyltransferase activity; INVOLVED IN: protein amino acid glycosylation; LOCATED IN: Golgi apparatus; EXPRESSED IN: 20 plant structures; EXPRESSED DURING: 13 growth stages; CONTAINS InterPro DOMAIN/s: Glycosyl transferase, family 31 (InterPro:IPR002659); BEST Arabidopsis thaliana protein match is: Galactosyltransferase family protein (TAIR:AT1G22015.1); Has 1466 Blast hits to 1450 proteins in 99 species: Archae - 0; Bacteria - 2; Metazoa - 868; Fungi - 0; Plants - 552; Viruses - 0; Other Eukaryotes - 44 (source: NCBI BLink). & (gnl|cdd|37499 : 398.0) no description available & (gnl|cdd|85659 : 156.0) no description available & (reliability: 1122.0) & (original description: no original description)'	'21.2.5.1.1':'Cell wall organisation.hemicellulose.arabinogalactan.biosynthesis.beta-1,3-galactosyltransferase':'beta-1,3-galactosyltransferase'
Sbi_jg49694.t1	ptg000032l	11011929	11018020	+	430	VPS9A_ARATH	Vacuolar protein sorting-associated protein 9A, AtVPS9a	Arabidopsis thaliana (Mouse-ear cress)	520	518	0	A0A803L078_CHEQI	VPS9 domain-containing protein	Chenopodium quinoa (Quinoa)	517	676	0	XP_010672212.1	PREDICTED: vacuolar protein sorting-associated protein 9A	Beta vulgaris subsp. vulgaris	508	681	0	K20131	Rab5 GDP/GTP exchange factor	cytosol [GO:0005829]; endocytic vesicle [GO:0030139]; GTP binding [GO:0005525]; GTPase activator activity [GO:0005096]; guanyl-nucleotide exchange factor activity [GO:0005085]; small GTPase binding [GO:0031267]; cell plate assembly [GO:0000919]; cell wall biogenesis [GO:0042546]; embryo development ending in seed dormancy [GO:0009793]; late endosome to vacuole transport [GO:0045324]; post-embryonic root development [GO:0048528]	cell plate assembly [GO:0000919]; cell wall biogenesis [GO:0042546]; embryo development ending in seed dormancy [GO:0009793]; late endosome to vacuole transport [GO:0045324]; post-embryonic root development [GO:0048528]	GTP binding [GO:0005525]; GTPase activator activity [GO:0005096]; guanyl-nucleotide exchange factor activity [GO:0005085]; small GTPase binding [GO:0031267]	cytosol [GO:0005829]; endocytic vesicle [GO:0030139]	GO:0000919; GO:0005085; GO:0005096; GO:0005525; GO:0005829; GO:0009793; GO:0030139; GO:0031267; GO:0042546; GO:0045324; GO:0048528	IPR003123;IPR037191;IPR041545;IPR045046	VPS9 domain;VPS9 domain superfamily;RABX5, catalytic core helical domain	GO:0005085;GO:0016192	'29.3.4.3':'protein.targeting.secretory pathway.vacuole':'(at3g19770 : 439.0) Guanine nucleotide exchange factor VPS9a. Can ctivate all Rab5 members to GTP-bound forms in vitro. Required for embryogenesis. Regulates the localization of ARA7 and ARA6. Involved in postembryonic root development.; VPS9A; FUNCTIONS IN: Rho guanyl-nucleotide exchange factor activity; INVOLVED IN: cell plate assembly, transport, cell wall biogenesis, post-embryonic root development, embryo development; LOCATED IN: cytosol, nucleus, membrane; EXPRESSED IN: 23 plant structures; EXPRESSED DURING: 13 growth stages; CONTAINS InterPro DOMAIN/s: Vacuolar sorting protein 9, subgroup (InterPro:IPR013995), Vacuolar sorting protein 9 (InterPro:IPR003123); BEST Arabidopsis thaliana protein match is: Vacuolar sorting protein 9 (VPS9) domain (TAIR:AT5G09320.1); Has 35333 Blast hits to 34131 proteins in 2444 species: Archae - 798; Bacteria - 22429; Metazoa - 974; Fungi - 991; Plants - 531; Viruses - 0; Other Eukaryotes - 9610 (source: NCBI BLink). & (gnl|cdd|37530 : 192.0) no description available & (gnl|cdd|85907 : 121.0) no description available & (reliability: 878.0) & (original description: no original description)'	'22.5.2.5.2':'Vesicle trafficking.multi-pathway trafficking regulation.vesicle tethering.RAB5-RAB7-dependent pathway.RAB5 nucleotide exchange factor (VPS9)':'RAB5 nucleotide exchange factor (VPS9)'
Sbi_jg49695.t1	ptg000032l	11035804	11042910	-	257																													'35.2':'not assigned.unknown':' no hits & (original description: no original description)'	'35.2':'not assigned.not annotated':' no hits & (original description: none)'
Sbi_jg49696.t1	ptg000032l	11085010	11085645	+	212							A0A0K9R034_SPIOL	Uncharacterized protein	Spinacia oleracea (Spinach)	270	127	3.37e-32	XP_010672091.1	PREDICTED: probable serine/threonine-protein kinase MARK-A	Beta vulgaris subsp. vulgaris	269	140	5.71e-37											'35.2':'not assigned.unknown':' no hits & (original description: no original description)'	'35.2':'not assigned.not annotated':' no hits & (original description: none)'
Sbi_jg49697.t1	ptg000032l	11087567	11089454	-	128	MYST1_ARATH	Histone acetyltransferase of the MYST family 1, EC 2.3.1.48 (Histone acetyltransferase of the GNAT/MYST superfamily 4) (MYST-like histone acetyltransferase 1)	Arabidopsis thaliana (Mouse-ear cress)	445	149	4.61e-43	A0A438KMH3_VITVI	Histone acetyltransferase, EC 2.3.1.48	Vitis vinifera (Grape)	197	155	1.69e-45	RVX22404.1	Histone acetyltransferase of the MYST family 1	Vitis vinifera	197	155	3.78e-45			nucleus [GO:0005634]; histone acetyltransferase activity [GO:0004402]; histone acetyltransferase activity (H4-K5 specific) [GO:0043995]; histone binding [GO:0042393]; metal ion binding [GO:0046872]; transcription coregulator activity [GO:0003712]; chromatin organization [GO:0006325]; DNA repair [GO:0006281]; negative regulation of transcription, DNA-templated [GO:0045892]; positive regulation of transcription by RNA polymerase II [GO:0045944]; regulation of photoperiodism, flowering [GO:2000028]; response to UV-B [GO:0010224]	chromatin organization [GO:0006325]; DNA repair [GO:0006281]; negative regulation of transcription, DNA-templated [GO:0045892]; positive regulation of transcription by RNA polymerase II [GO:0045944]; regulation of photoperiodism, flowering [GO:2000028]; response to UV-B [GO:0010224]	histone acetyltransferase activity [GO:0004402]; histone acetyltransferase activity (H4-K5 specific) [GO:0043995]; histone binding [GO:0042393]; metal ion binding [GO:0046872]; transcription coregulator activity [GO:0003712]	nucleus [GO:0005634]	GO:0003712; GO:0004402; GO:0005634; GO:0006281; GO:0006325; GO:0010224; GO:0042393; GO:0043995; GO:0045892; GO:0045944; GO:0046872; GO:2000028	IPR002717;IPR016181		GO:0004402;GO:0006355;GO:0016573	'27.3.54':'RNA.regulation of transcription.Histone acetyltransferases':'(at5g64610 : 152.0) Encodes an enzyme with histone acetyltransferase activity. HAM1 primarily acetylate histone H4, but also display some ability to acetylate H3. Prior acetylation of lysine 5 on histone H4 reduces radioactive acetylation by either HAM1. HAM1 acetylates histone H4 lysine 5.; histone acetyltransferase of the MYST family 1 (HAM1); FUNCTIONS IN: histone acetyltransferase activity, zinc ion binding, nucleic acid binding; INVOLVED IN: chromatin assembly or disassembly, regulation of transcription; LOCATED IN: nucleus; EXPRESSED IN: 23 plant structures; EXPRESSED DURING: 13 growth stages; CONTAINS InterPro DOMAIN/s: Winged helix-turn-helix transcription repressor DNA-binding (InterPro:IPR011991), Acyl-CoA N-acyltransferase (InterPro:IPR016181), Chromo domain (InterPro:IPR000953), MOZ/SAS-like protein (InterPro:IPR002717); BEST Arabidopsis thaliana protein match is: histone acetyltransferase of the MYST family 2 (TAIR:AT5G09740.1); Has 1807 Blast hits to 1807 proteins in 277 species: Archae - 0; Bacteria - 0; Metazoa - 736; Fungi - 347; Plants - 385; Viruses - 0; Other Eukaryotes - 339 (source: NCBI BLink). & (q8li34|myst1_orysa : 145.0) Putative MYST-like histone acetyltransferase 1 (EC 2.3.1.48) - Oryza sativa (Rice) & (gnl|cdd|85722 : 128.0) no description available & (gnl|cdd|37958 : 119.0) no description available & (reliability: 304.0) & (original description: no original description)'	'12.3.2.1.1.3':'Chromatin organisation.post-translational histone modification.histone acetylation.NuA4 histone acetyltransferase complex.Piccolo module.acetyltransferase component HAM':'acetyltransferase component HAM of NuA4 histone acetyltransferase complex'
Sbi_jg49698.t1	ptg000032l	11093626	11103108	+	400							A0A5B7ARQ4_DAVIN	SWIM-type domain-containing protein	Davidia involucrata (Dove tree)	885	96.3	1.72e-17	XP_010677704.1	PREDICTED: uncharacterized protein LOC104893303	Beta vulgaris subsp. vulgaris	643	200	5.76e-54											'35.2':'not assigned.unknown':' no hits & (original description: no original description)'	'35.2':'not assigned.not annotated':' no hits & (original description: none)'
Sbi_jg49699.t1	ptg000032l	11104160	11113479	-	346	MYST1_ARATH	Histone acetyltransferase of the MYST family 1, EC 2.3.1.48 (Histone acetyltransferase of the GNAT/MYST superfamily 4) (MYST-like histone acetyltransferase 1)	Arabidopsis thaliana (Mouse-ear cress)	445	92	2.27e-19	A0A803LSU2_CHEQI	CCHC-type domain-containing protein	Chenopodium quinoa (Quinoa)	351	112	2.45e-24	XP_021767545.1	uncharacterized protein LOC110731939	Chenopodium quinoa	544	121	1.95e-26			nucleus [GO:0005634]; histone acetyltransferase activity [GO:0004402]; histone acetyltransferase activity (H4-K5 specific) [GO:0043995]; histone binding [GO:0042393]; metal ion binding [GO:0046872]; transcription coregulator activity [GO:0003712]; chromatin organization [GO:0006325]; DNA repair [GO:0006281]; negative regulation of transcription, DNA-templated [GO:0045892]; positive regulation of transcription by RNA polymerase II [GO:0045944]; regulation of photoperiodism, flowering [GO:2000028]; response to UV-B [GO:0010224]	chromatin organization [GO:0006325]; DNA repair [GO:0006281]; negative regulation of transcription, DNA-templated [GO:0045892]; positive regulation of transcription by RNA polymerase II [GO:0045944]; regulation of photoperiodism, flowering [GO:2000028]; response to UV-B [GO:0010224]	histone acetyltransferase activity [GO:0004402]; histone acetyltransferase activity (H4-K5 specific) [GO:0043995]; histone binding [GO:0042393]; metal ion binding [GO:0046872]; transcription coregulator activity [GO:0003712]	nucleus [GO:0005634]	GO:0003712; GO:0004402; GO:0005634; GO:0006281; GO:0006325; GO:0010224; GO:0042393; GO:0043995; GO:0045892; GO:0045944; GO:0046872; GO:2000028	IPR005162	Retrotransposon gag domain		'27.3.54':'RNA.regulation of transcription.Histone acetyltransferases':'(at5g64610 : 93.2) Encodes an enzyme with histone acetyltransferase activity. HAM1 primarily acetylate histone H4, but also display some ability to acetylate H3. Prior acetylation of lysine 5 on histone H4 reduces radioactive acetylation by either HAM1. HAM1 acetylates histone H4 lysine 5.; histone acetyltransferase of the MYST family 1 (HAM1); FUNCTIONS IN: histone acetyltransferase activity, zinc ion binding, nucleic acid binding; INVOLVED IN: chromatin assembly or disassembly, regulation of transcription; LOCATED IN: nucleus; EXPRESSED IN: 23 plant structures; EXPRESSED DURING: 13 growth stages; CONTAINS InterPro DOMAIN/s: Winged helix-turn-helix transcription repressor DNA-binding (InterPro:IPR011991), Acyl-CoA N-acyltransferase (InterPro:IPR016181), Chromo domain (InterPro:IPR000953), MOZ/SAS-like protein (InterPro:IPR002717); BEST Arabidopsis thaliana protein match is: histone acetyltransferase of the MYST family 2 (TAIR:AT5G09740.1); Has 1807 Blast hits to 1807 proteins in 277 species: Archae - 0; Bacteria - 0; Metazoa - 736; Fungi - 347; Plants - 385; Viruses - 0; Other Eukaryotes - 339 (source: NCBI BLink). & (q8li34|myst1_orysa : 85.5) Putative MYST-like histone acetyltransferase 1 (EC 2.3.1.48) - Oryza sativa (Rice) & (reliability: 186.4) & (original description: no original description)'	'35.1':'not assigned.annotated':'Histone acetyltransferase of the MYST family 1 OS=Arabidopsis thaliana (sp|q9flf7|myst1_arath : 93.2)'
Sbi_jg49700.t1	ptg000032l	11180294	11191424	+	1435	JADE3_MOUSE	Protein Jade-3 (Jade family PHD finger protein 3) (PHD finger protein 16)	Mus musculus (Mouse)	823	134	1.29e-30	A0A0K9R1R8_SPIOL	Uncharacterized protein	Spinacia oleracea (Spinach)	1496	1917	0	XP_021847283.1	uncharacterized protein LOC110786980	Spinacia oleracea	1496	1917	0			histone acetyltransferase complex [GO:0000123]; nucleoplasm [GO:0005654]; metal ion binding [GO:0046872]; histone H3 acetylation [GO:0043966]; histone H4-K12 acetylation [GO:0043983]; histone H4-K5 acetylation [GO:0043981]; histone H4-K8 acetylation [GO:0043982]; histone modification [GO:0016570]; regulation of cell cycle [GO:0051726]; regulation of cell growth [GO:0001558]; regulation of DNA biosynthetic process [GO:2000278]; regulation of DNA replication [GO:0006275]; regulation of transcription by RNA polymerase II [GO:0006357]; regulation of transcription, DNA-templated [GO:0006355]	histone H3 acetylation [GO:0043966]; histone H4-K12 acetylation [GO:0043983]; histone H4-K5 acetylation [GO:0043981]; histone H4-K8 acetylation [GO:0043982]; histone modification [GO:0016570]; regulation of cell cycle [GO:0051726]; regulation of cell growth [GO:0001558]; regulation of DNA biosynthetic process [GO:2000278]; regulation of DNA replication [GO:0006275]; regulation of transcription by RNA polymerase II [GO:0006357]; regulation of transcription, DNA-templated [GO:0006355]	metal ion binding [GO:0046872]	histone acetyltransferase complex [GO:0000123]; nucleoplasm [GO:0005654]	GO:0000123; GO:0001558; GO:0005654; GO:0006275; GO:0006355; GO:0006357; GO:0016570; GO:0043966; GO:0043981; GO:0043982; GO:0043983; GO:0046872; GO:0051726; GO:2000278	IPR011011;IPR013083;IPR034732;IPR019786;IPR001965;IPR019787	Extended PHD (ePHD) domain		'27.3.67':'RNA.regulation of transcription.putative transcription regulator':'(at1g77800 : 486.0) PHD finger family protein; FUNCTIONS IN: zinc ion binding; EXPRESSED IN: 24 plant structures; EXPRESSED DURING: 15 growth stages; CONTAINS InterPro DOMAIN/s: Zinc finger, PHD-type, conserved site (InterPro:IPR019786), Zinc finger, PHD-type (InterPro:IPR001965), Zinc finger, FYVE/PHD-type (InterPro:IPR011011), Zinc finger, PHD-finger (InterPro:IPR019787); BEST Arabidopsis thaliana protein match is: homologue of trithorax (TAIR:AT2G31650.1). & (gnl|cdd|36172 : 229.0) no description available & (gnl|cdd|34742 : 119.0) no description available & (reliability: 972.0) & (original description: no original description)'	'35.1':'not assigned.annotated':'Histone H3-lysine(4) N-trimethyltransferase ATX1 OS=Arabidopsis thaliana (sp|q9c5x4|atx1_arath : 122.0)'
Sbi_jg49701.t1	ptg000032l	11191955	11195193	+	154																													'35.2':'not assigned.unknown':' no hits & (original description: no original description)'	'35.2':'not assigned.not annotated':' no hits & (original description: none)'
Sbi_jg49702.t1	ptg000032l	11197611	11205093	+	136	TMM50_DICDI	Transmembrane protein 50 homolog	Dictyostelium discoideum (Slime mold)	156	63.9	1.48e-12	A0A0K9R041_SPIOL	Uncharacterized protein	Spinacia oleracea (Spinach)	135	259	2.82e-87	XP_021760490.1	transmembrane protein 50 homolog	Chenopodium quinoa	135	264	1.11e-88			integral component of membrane [GO:0016021]; late endosome to vacuole transport via multivesicular body sorting pathway [GO:0032511]	late endosome to vacuole transport via multivesicular body sorting pathway [GO:0032511]		integral component of membrane [GO:0016021]	GO:0016021; GO:0032511	IPR007919	Uncharacterised protein family UPF0220		'35.2':'not assigned.unknown':'(at1g36980 : 170.0) unknown protein; CONTAINS InterPro DOMAIN/s: Uncharacterised protein family UPF0220 (InterPro:IPR007919); Has 424 Blast hits to 424 proteins in 159 species: Archae - 0; Bacteria - 0; Metazoa - 228; Fungi - 120; Plants - 62; Viruses - 0; Other Eukaryotes - 14 (source: NCBI BLink). & (reliability: 340.0) & (original description: no original description)'	'35.2':'not assigned.not annotated':' no hits & (original description: none)'
Sbi_jg49703.t1	ptg000032l	11208565	11210949	+	344	E13C_MUSAC	Glucan endo-1,3-beta-glucosidase, EC 3.2.1.39 (Beta-1,3-glucanase) (allergen Mus a 5)	Musa acuminata (Banana) (Musa cavendishii)	340	254	1.03e-81	A0A0K9R243_SPIOL	Uncharacterized protein	Spinacia oleracea (Spinach)	333	410	2.32e-140	XP_019105545.1	PREDICTED: lichenase-2-like	Beta vulgaris subsp. vulgaris	341	466	6.85e-162			glucan endo-1,3-beta-D-glucosidase activity [GO:0042973]; carbohydrate metabolic process [GO:0005975]	carbohydrate metabolic process [GO:0005975]	glucan endo-1,3-beta-D-glucosidase activity [GO:0042973]		GO:0005975; GO:0042973	IPR044965;IPR000490;IPR017853	Glycoside hydrolase family 17, plant;Glycoside hydrolase family 17;Glycoside hydrolase superfamily	GO:0004553;GO:0005975	'26.4.1':'misc.beta 1,3 glucan hydrolases.glucan endo-1,3-beta-glucosidase':'(gnl|cdd|84700 : 291.0) no description available & (at1g77790 : 262.0) Glycosyl hydrolase superfamily protein; FUNCTIONS IN: cation binding, hydrolase activity, hydrolyzing O-glycosyl compounds, catalytic activity; INVOLVED IN: carbohydrate metabolic process; LOCATED IN: endomembrane system; EXPRESSED IN: sperm cell, root; CONTAINS InterPro DOMAIN/s: Glycoside hydrolase, catalytic core (InterPro:IPR017853), Glycoside hydrolase, family 17 (InterPro:IPR000490), Glycoside hydrolase, subgroup, catalytic core (InterPro:IPR013781); BEST Arabidopsis thaliana protein match is: Glycosyl hydrolase superfamily protein (TAIR:AT1G77780.1); Has 2100 Blast hits to 2089 proteins in 124 species: Archae - 0; Bacteria - 0; Metazoa - 3; Fungi - 1; Plants - 2089; Viruses - 0; Other Eukaryotes - 7 (source: NCBI BLink). & (p12257|gub2_horvu : 239.0) Lichenase-2 precursor (EC 3.2.1.73) (Lichenase II) (Endo-beta-1,3-1,4 glucanase II) ((1->3,1->4)-beta-glucanase isoenzyme EII) (Fragment) - Hordeum vulgare (Barley) & (reliability: 524.0) & (original description: no original description)'	'50.3.2':'Enzyme classification.EC_3 hydrolases.EC_3.2 glycosylase':'Enzyme classification.EC_3 hydrolases.EC_3.2 glycosylase(50.3.2 : 318.6) & Glucan endo-1,3-beta-glucosidase OS=Musa acuminata (sp|o22317|e13c_musac : 245.0)'
Sbi_jg49704.t1	ptg000032l	11214520	11220221	-	555							A0A803M589_CHEQI	Uncharacterized protein	Chenopodium quinoa (Quinoa)	608	755	0	XP_021760492.1	uncharacterized protein LOC110725310	Chenopodium quinoa	608	755	0											'35.2':'not assigned.unknown':'(at1g36990 : 140.0) unknown protein; LOCATED IN: chloroplast; EXPRESSED IN: 24 plant structures; EXPRESSED DURING: 14 growth stages; BEST Arabidopsis thaliana protein match is: unknown protein (TAIR:AT4G08510.1); Has 5029 Blast hits to 1779 proteins in 339 species: Archae - 2; Bacteria - 1372; Metazoa - 990; Fungi - 933; Plants - 111; Viruses - 28; Other Eukaryotes - 1593 (source: NCBI BLink). & (reliability: 280.0) & (original description: no original description)'	'35.2':'not assigned.not annotated':' no hits & (original description: none)'
Sbi_jg49705.t1	ptg000032l	11238863	11253334	+	142							A0A2K3NWD9_TRIPR	Uncharacterized protein	Trifolium pratense (Red clover)	226	75.1	1.56e-13	PNY07359.1	hypothetical protein L195_g003854	Trifolium pratense	226	75.1	3.5e-13											'35.2':'not assigned.unknown':' no hits & (original description: no original description)'	'35.2':'not assigned.not annotated':' no hits & (original description: none)'
Sbi_jg49706.t1	ptg000032l	11253403	11267903	+	565	M3K1_ARATH	Mitogen-activated protein kinase kinase kinase 1, ARAKIN, AtMEKK1, MAP kinase kinase kinase 1, EC 2.7.11.25	Arabidopsis thaliana (Mouse-ear cress)	608	476	3.17e-161	A0A0K9R026_SPIOL	Protein kinase domain-containing protein	Spinacia oleracea (Spinach)	556	829	0	XP_021847023.1	mitogen-activated protein kinase kinase kinase 1	Spinacia oleracea	572	832	0	K13414	mitogen-activated protein kinase kinase kinase 1 [EC:2.7.11.25]	cytoplasm [GO:0005737]; endosome [GO:0005768]; nucleus [GO:0005634]; plasma membrane [GO:0005886]; ATP binding [GO:0005524]; DNA binding [GO:0003677]; kinase binding [GO:0019900]; MAP kinase kinase kinase activity [GO:0004709]; protein serine kinase activity [GO:0106310]; protein serine/threonine kinase activity [GO:0004674]; cold acclimation [GO:0009631]; innate immune response [GO:0045087]; MAPK cascade [GO:0000165]; protein autophosphorylation [GO:0046777]; protein phosphorylation [GO:0006468]; response to cold [GO:0009409]; response to L-glutamate [GO:1902065]; response to osmotic stress [GO:0006970]; response to salt stress [GO:0009651]; response to wounding [GO:0009611]; root meristem growth [GO:0010449]; root system development [GO:0022622]	cold acclimation [GO:0009631]; innate immune response [GO:0045087]; MAPK cascade [GO:0000165]; protein autophosphorylation [GO:0046777]; protein phosphorylation [GO:0006468]; response to cold [GO:0009409]; response to L-glutamate [GO:1902065]; response to osmotic stress [GO:0006970]; response to salt stress [GO:0009651]; response to wounding [GO:0009611]; root meristem growth [GO:0010449]; root system development [GO:0022622]	ATP binding [GO:0005524]; DNA binding [GO:0003677]; kinase binding [GO:0019900]; MAP kinase kinase kinase activity [GO:0004709]; protein serine kinase activity [GO:0106310]; protein serine/threonine kinase activity [GO:0004674]	cytoplasm [GO:0005737]; endosome [GO:0005768]; nucleus [GO:0005634]; plasma membrane [GO:0005886]	GO:0000165; GO:0003677; GO:0004674; GO:0004709; GO:0005524; GO:0005634; GO:0005737; GO:0005768; GO:0005886; GO:0006468; GO:0006970; GO:0009409; GO:0009611; GO:0009631; GO:0009651; GO:0010449; GO:0019900; GO:0022622; GO:0045087; GO:0046777; GO:0106310; GO:1902065	IPR000719;IPR011009;IPR001245;IPR017441;IPR008271	Protein kinase domain;Protein kinase, ATP binding site	GO:0004672;GO:0005524;GO:0006468	'30.6':'signalling.MAP kinases':'(at4g08500 : 423.0) Encodes a member of the A1 subgroup of the MEKK (MAPK/ERK kinase kinase) family. MEKK is another name for Mitogen-Activated Protein Kinase Kinase Kinase (MAPKKK or MAP3K). This subgroup has four members: At4g08500 (MEKK1, also known as ARAKIN, MAP3Kb1, MAPKKK8), At4g08480 (MEKK2, also known as MAP3Kb4, MAPKKK9), At4g08470 (MEKK3, also known as MAP3Kb3, MAPKKK10) and At4g12020 (MEKK4, also known as MAP3Kb5, MAPKKK11, WRKY19). Nomenclatures for mitogen-activated protein kinases are described in Trends in Plant Science 2002, 7(7):301. Mediates cold, salt, cadmium and wounding stress signalling. Phosphorylates MEK1.; MAPK/ERK kinase kinase 1 (MEKK1); FUNCTIONS IN: protein binding, kinase binding, DNA binding, MAP kinase kinase kinase activity, kinase activity; INVOLVED IN: in 6 processes; LOCATED IN: nucleus; EXPRESSED IN: 24 plant structures; EXPRESSED DURING: 13 growth stages; CONTAINS InterPro DOMAIN/s: Protein kinase, ATP binding site (InterPro:IPR017441), Protein kinase, catalytic domain (InterPro:IPR000719), Serine/threonine-protein kinase domain (InterPro:IPR002290), Serine/threonine-protein kinase-like domain (InterPro:IPR017442), Protein kinase-like domain (InterPro:IPR011009), Serine/threonine-protein kinase, active site (InterPro:IPR008271); BEST Arabidopsis thaliana protein match is: mitogen-activated protein kinase kinase kinase 9 (TAIR:AT4G08480.1); Has 132336 Blast hits to 130259 proteins in 4567 species: Archae - 142; Bacteria - 14700; Metazoa - 49430; Fungi - 12971; Plants - 32949; Viruses - 685; Other Eukaryotes - 21459 (source: NCBI BLink). & (gnl|cdd|35419 : 274.0) no description available & (gnl|cdd|29142 : 272.0) no description available & (q5qn75|m2k1_orysa : 128.0) Mitogen-activated protein kinase kinase 1 (EC 2.7.12.2) (MAP kinase kinase 1) (MAPKK1) (OsMEK1) - Oryza sativa (Rice) & (reliability: 846.0) & (original description: no original description)'	'18.4.2.2':'Protein modification.phosphorylation.STE protein kinase superfamily.protein kinase (MAP3K-MEKK)':'protein kinase (MAP3K-MEKK)'
Sbi_jg49707.t1	ptg000032l	11270216	11284384	+	295							A0A803M591_CHEQI	Uncharacterized protein	Chenopodium quinoa (Quinoa)	281	248	4.77e-78	XP_010671162.1	uncharacterized protein LOC104888013	Beta vulgaris subsp. vulgaris	314	291	4.25e-94								IPR012866	Protein of unknown function DUF1644		'29.5.11.4.2':'protein.degradation.ubiquitin.E3.RING':'(gnl|cdd|71240 : 128.0) no description available & (at4g08460 : 126.0) FUNCTIONS IN: zinc ion binding; INVOLVED IN: biological_process unknown; LOCATED IN: cellular_component unknown; EXPRESSED IN: 24 plant structures; EXPRESSED DURING: 15 growth stages; CONTAINS InterPro DOMAIN/s: Zinc finger, RING-type (InterPro:IPR001841), Protein of unknown function DUF1644 (InterPro:IPR012866); BEST Arabidopsis thaliana protein match is: Protein of unknown function (DUF1644) (TAIR:AT1G77770.1). & (reliability: 252.0) & (original description: no original description)'	'35.2':'not assigned.not annotated':' no hits & (original description: none)'
Sbi_jg49708.t1	ptg000032l	11285192	11286632	-	173							A0A803M592_CHEQI	Uncharacterized protein	Chenopodium quinoa (Quinoa)	179	152	1.91e-43	XP_021837676.1	uncharacterized protein LOC110774642	Spinacia oleracea	182	156	5.13e-45											'35.2':'not assigned.unknown':' no hits & (original description: no original description)'	'35.2':'not assigned.not annotated':' no hits & (original description: none)'
Sbi_jg49709.t1	ptg000032l	11289391	11290318	-	149							A0A5D3BQZ6_CUCME	Ty1-copia retrotransposon protein	Cucumis melo var. makuwa	430	114	7.33e-27	XP_021746640.1	uncharacterized protein LOC110712484	Chenopodium quinoa	254	146	1.63e-40								IPR001878;IPR036875		GO:0003676;GO:0008270	'35.2':'not assigned.unknown':' no hits & (original description: no original description)'	'35.2':'not assigned.not annotated':' no hits & (original description: none)'
Sbi_jg49710.t1	ptg000032l	11354401	11360951	+	911	NIA_SPIOL	Nitrate reductase [NADH], NR, EC 1.7.1.1	Spinacia oleracea (Spinach)	926	1608	0	A0A803L089_CHEQI	Nitrate reductase	Chenopodium quinoa (Quinoa)	908	1656	0	XP_021748354.1	nitrate reductase	NADH-like	908	1656	0	K00326	cytochrome-b5 reductase [EC:1.6.2.2]	FAD binding [GO:0071949]; heme binding [GO:0020037]; molybdenum ion binding [GO:0030151]; molybdopterin cofactor binding [GO:0043546]; nitrate reductase (NADH) activity [GO:0009703]; nitrate reductase (NADPH) activity [GO:0050464]; nitrate assimilation [GO:0042128]; nitric oxide biosynthetic process [GO:0006809]	nitrate assimilation [GO:0042128]; nitric oxide biosynthetic process [GO:0006809]	FAD binding [GO:0071949]; heme binding [GO:0020037]; molybdenum ion binding [GO:0030151]; molybdopterin cofactor binding [GO:0043546]; nitrate reductase (NADH) activity [GO:0009703]; nitrate reductase (NADPH) activity [GO:0050464]		GO:0006809; GO:0009703; GO:0020037; GO:0030151; GO:0042128; GO:0043546; GO:0050464; GO:0071949	IPR001834;IPR001199;IPR017938;IPR018506;IPR012137;IPR008335;IPR036400;IPR036374;IPR014756;IPR039261;IPR005066;IPR017927;IPR022407;IPR000572;IPR001433;IPR008333;IPR001709	Nitrate reductase NADH dependent;Eukaryotic molybdopterin oxidoreductase;Moybdenum cofactor oxidoreductase, dimerisation;Oxidoreductase, molybdopterin binding site;Flavoprotein pyridine nucleotide cytochrome reductase	GO:0016491;GO:0020037;GO:0006809;GO:0042128;GO:0050464;GO:0030151;GO:0043546	'12.1.1':'N-metabolism.nitrate metabolism.NR':'(p23312|nia_spiol : 1628.0) Nitrate reductase [NADH] (EC 1.7.1.1) (NR) - Spinacia oleracea (Spinach) & (at1g37130 : 1414.0) Identified as a mutant resistant to chlorate. Encodes nitrate reductase structural gene. Involved in nitrate assimilation. Has nitrate reductase activity. Up-regulated by the fungus P. indica. Binds transcription factor At2g35940.; nitrate reductase 2 (NIA2); FUNCTIONS IN: nitrate reductase activity, nitrate reductase (NADH) activity; INVOLVED IN: nitric oxide biosynthetic process, nitrate assimilation, response to light stimulus, response to symbiotic fungus; LOCATED IN: plasma membrane, vacuole; EXPRESSED IN: 25 plant structures; EXPRESSED DURING: 13 growth stages; CONTAINS InterPro DOMAIN/s: Nitrate reductase NADH dependent (InterPro:IPR012137), Cytochrome b5, heme-binding site (InterPro:IPR018506), Ferredoxin reductase-type FAD-binding domain (InterPro:IPR017927), Oxidoreductase, FAD-binding domain (InterPro:IPR008333), Immunoglobulin E-set (InterPro:IPR014756), Cytochrome b5 (InterPro:IPR001199), NADH:cytochrome b5 reductase (CBR) (InterPro:IPR001834), Oxidoreductase, molybdopterin-binding domain (InterPro:IPR000572), Oxidoreductase FAD/NAD(P)-binding (InterPro:IPR001433), Oxidoreductase, molybdopterin binding site (InterPro:IPR022407), Riboflavin synthase-like beta-barrel (InterPro:IPR017938), Eukaryotic molybdopterin oxidoreductase (InterPro:IPR008335), Flavoprotein pyridine nucleotide cytochrome reductase (InterPro:IPR001709), Moybdenum cofactor oxidoreductase, dimerisation (InterPro:IPR005066); BEST Arabidopsis thaliana protein match is: nitrate reductase 1 (TAIR:AT1G77760.1); Has 14440 Blast hits to 14066 proteins in 2196 species: Archae - 142; Bacteria - 6584; Metazoa - 1752; Fungi - 2225; Plants - 1476; Viruses - 3; Other Eukaryotes - 2258 (source: NCBI BLink). & (gnl|cdd|29407 : 693.0) no description available & (gnl|cdd|35755 : 545.0) no description available & (reliability: 2828.0) & (original description: no original description)'	'25.1.3.1':'Nutrient uptake.nitrogen assimilation.nitrate assimilation.nitrate reductase':'nitrate reductase'
Sbi_jg49711.t1	ptg000032l	11393024	11393677	+	218													XP_021760268.1	putative glycine-rich cell wall structural protein 1	Chenopodium quinoa	142	65.9	1.41e-09											'35.2':'not assigned.unknown':' no hits & (original description: no original description)'	'35.2':'not assigned.not annotated':' no hits & (original description: none)'
Sbi_jg49712.t1	ptg000032l	11396946	11400107	+	290	EXOS7_HUMAN	Exosome complex component RRP42 (Exosome component 7) (Ribosomal RNA-processing protein 42) (p8)	Homo sapiens (Human)	291	197	8.05e-61	A0A803L091_CHEQI	Uncharacterized protein	Chenopodium quinoa (Quinoa)	311	523	0	XP_021748484.1	exosome complex component RRP42-like isoform X2	Chenopodium quinoa	289	523	0	K12589	exosome complex component RRP42	cytoplasmic exosome (RNase complex) [GO:0000177]; cytosol [GO:0005829]; exosome (RNase complex) [GO:0000178]; nuclear exosome (RNase complex) [GO:0000176]; nucleolar exosome (RNase complex) [GO:0101019]; nucleolus [GO:0005730]; nucleoplasm [GO:0005654]; nucleus [GO:0005634]; 3'-5'-exoribonuclease activity [GO:0000175]; RNA binding [GO:0003723]; exonucleolytic catabolism of deadenylated mRNA [GO:0043928]; exonucleolytic trimming to generate mature 3'-end of 5.8S rRNA from tricistronic rRNA transcript (SSU-rRNA, 5.8S rRNA, LSU-rRNA) [GO:0000467]; nuclear mRNA surveillance [GO:0071028]; nuclear polyadenylation-dependent mRNA catabolic process [GO:0071042]; nuclear polyadenylation-dependent rRNA catabolic process [GO:0071035]; nuclear polyadenylation-dependent tRNA catabolic process [GO:0071038]; nuclear-transcribed mRNA catabolic process, exonucleolytic, 3'-5' [GO:0034427]; RNA catabolic process [GO:0006401]; RNA processing [GO:0006396]; rRNA catabolic process [GO:0016075]; rRNA processing [GO:0006364]; U1 snRNA 3'-end processing [GO:0034473]; U4 snRNA 3'-end processing [GO:0034475]; U5 snRNA 3'-end processing [GO:0034476]	exonucleolytic catabolism of deadenylated mRNA [GO:0043928]; exonucleolytic trimming to generate mature 3'-end of 5.8S rRNA from tricistronic rRNA transcript (SSU-rRNA, 5.8S rRNA, LSU-rRNA) [GO:0000467]; nuclear mRNA surveillance [GO:0071028]; nuclear polyadenylation-dependent mRNA catabolic process [GO:0071042]; nuclear polyadenylation-dependent rRNA catabolic process [GO:0071035]; nuclear polyadenylation-dependent tRNA catabolic process [GO:0071038]; nuclear-transcribed mRNA catabolic process, exonucleolytic, 3'-5' [GO:0034427]; RNA catabolic process [GO:0006401]; RNA processing [GO:0006396]; rRNA catabolic process [GO:0016075]; rRNA processing [GO:0006364]; U1 snRNA 3'-end processing [GO:0034473]; U4 snRNA 3'-end processing [GO:0034475]; U5 snRNA 3'-end processing [GO:0034476]	3'-5'-exoribonuclease activity [GO:0000175]; RNA binding [GO:0003723]	cytoplasmic exosome (RNase complex) [GO:0000177]; cytosol [GO:0005829]; exosome (RNase complex) [GO:0000178]; nuclear exosome (RNase complex) [GO:0000176]; nucleolar exosome (RNase complex) [GO:0101019]; nucleolus [GO:0005730]; nucleoplasm [GO:0005654]; nucleus [GO:0005634]	GO:0000175; GO:0000176; GO:0000177; GO:0000178; GO:0000467; GO:0003723; GO:0005634; GO:0005654; GO:0005730; GO:0005829; GO:0006364; GO:0006396; GO:0006401; GO:0016075; GO:0034427; GO:0034473; GO:0034475; GO:0034476; GO:0043928; GO:0071028; GO:0071035; GO:0071038; GO:0071042; GO:0101019	IPR001247;IPR015847;IPR027408;IPR020568;IPR036345	Exoribonuclease, phosphorolytic domain 1;Exoribonuclease, phosphorolytic domain 2;PNPase/RNase PH domain superfamily;Exoribonuclease, PH domain 2 superfamily		'27.1.19':'RNA.processing.ribonucleases':'(at3g07750 : 415.0) 3'-5'-exoribonuclease family protein; FUNCTIONS IN: 3'-5'-exoribonuclease activity, RNA binding; INVOLVED IN: RNA processing; LOCATED IN: cellular_component unknown; EXPRESSED IN: 21 plant structures; EXPRESSED DURING: 13 growth stages; CONTAINS InterPro DOMAIN/s: Exoribonuclease, phosphorolytic domain 2 (InterPro:IPR015847), Exoribonuclease, phosphorolytic domain 1 (InterPro:IPR001247), Ribosomal protein S5 domain 2-type fold (InterPro:IPR020568); BEST Arabidopsis thaliana protein match is: ribonuclease PH45A (TAIR:AT3G12990.3); Has 1494 Blast hits to 1492 proteins in 343 species: Archae - 295; Bacteria - 54; Metazoa - 354; Fungi - 315; Plants - 185; Viruses - 0; Other Eukaryotes - 291 (source: NCBI BLink). & (gnl|cdd|36825 : 261.0) no description available & (gnl|cdd|81344 : 161.0) no description available & (reliability: 830.0) & (original description: no original description)'	'16.4.2.1.3':'RNA processing.RNA homeostasis.Exosome complex.EXO9 core complex.component RRP42':'component RRP42 of exosome EXO9 core complex'
Sbi_jg49713.t1	ptg000032l	11410914	11413092	-	323	EAR1_ORYSI	Protein terminal ear1 homolog (Protein LEAFY HEAD2) (Protein PLASTOCHRON2)	Oryza sativa subsp. indica (Rice)	680	130	1.2e-32	A0A0K9R021_SPIOL	RRM_2 domain-containing protein	Spinacia oleracea (Spinach)	349	190	4.03e-54	XP_021846496.1	protein terminal ear1 homolog	Spinacia oleracea	161	189	6.21e-56			RNA binding [GO:0003723]		RNA binding [GO:0003723]		GO:0003723	IPR007201;IPR035979;IPR012677		GO:0003676	'27.4':'RNA.RNA binding':'(q27k34|pla2_orysa : 131.0) Protein terminal ear1 homolog (Protein PLASTOCHRON2) (Protein LEAFY HEAD2) - Oryza sativa (Rice) & (at3g26120 : 130.0) Similar to terminal ear1 in Zea mays. A member of mei2-like gene family; phylogenetic analysis revealed that TEL1 belongs to the third clade of mei2-like proteins (TEL clade), with conserved two N-terminal RNA recognition motifs (RRM), in addition to the C-terminal RRM, shared among all mei2-like proteins.; terminal EAR1-like 1 (TEL1); FUNCTIONS IN: RNA binding, nucleotide binding, nucleic acid binding; EXPRESSED IN: primary root apical meristem, cotyledon primordium, shoot apical meristem, floral meristem, embryonic shoot apical meristem; EXPRESSED DURING: D bilateral stage, E expanded cotyledon stage; CONTAINS InterPro DOMAIN/s: RNA recognition motif, RNP-1 (InterPro:IPR000504), RNA recognition motif 2 (InterPro:IPR007201), Nucleotide-binding, alpha-beta plait (InterPro:IPR012677); BEST Arabidopsis thaliana protein match is: terminal EAR1-like 2 (TAIR:AT1G67770.1); Has 1 Blast hits to 1 proteins in 1 species: Archae - 0; Bacteria - 0; Metazoa - 0; Fungi - 0; Plants - 1; Viruses - 0; Other Eukaryotes - 0 (source: NCBI BLink). & (gnl|cdd|39859 : 110.0) no description available & (reliability: 260.0) & (original description: no original description)'	'35.1':'not assigned.annotated':'Protein terminal ear1 homolog OS=Oryza sativa subsp. japonica (sp|q0jgs5|ear1_orysj : 131.0)'
Sbi_jg49714.t1	ptg000032l	11426735	11428136	-	360	TE1_MAIZE	Protein terminal ear1	Zea mays (Maize)	656	130	5.79e-32	W9SDT6_9ROSA	RRM domain-containing protein	Morus notabilis	353	147	2.54e-37	KAH9619707.1	hypothetical protein KSS87_016767, partial	Heliosperma pusillum	318	204	3.88e-59			nuclear speck [GO:0016607]; mRNA binding [GO:0003729]; RNA binding [GO:0003723]; mRNA splicing, via spliceosome [GO:0000398]	mRNA splicing, via spliceosome [GO:0000398]	mRNA binding [GO:0003729]; RNA binding [GO:0003723]	nuclear speck [GO:0016607]	GO:0000398; GO:0003723; GO:0003729; GO:0016607	IPR035979;IPR007201		GO:0003676	'27.4':'RNA.RNA binding':'(o65001|te1_maize : 128.0) Protein terminal ear1 - Zea mays (Maize) & (at3g26120 : 127.0) Similar to terminal ear1 in Zea mays. A member of mei2-like gene family; phylogenetic analysis revealed that TEL1 belongs to the third clade of mei2-like proteins (TEL clade), with conserved two N-terminal RNA recognition motifs (RRM), in addition to the C-terminal RRM, shared among all mei2-like proteins.; terminal EAR1-like 1 (TEL1); FUNCTIONS IN: RNA binding, nucleotide binding, nucleic acid binding; EXPRESSED IN: primary root apical meristem, cotyledon primordium, shoot apical meristem, floral meristem, embryonic shoot apical meristem; EXPRESSED DURING: D bilateral stage, E expanded cotyledon stage; CONTAINS InterPro DOMAIN/s: RNA recognition motif, RNP-1 (InterPro:IPR000504), RNA recognition motif 2 (InterPro:IPR007201), Nucleotide-binding, alpha-beta plait (InterPro:IPR012677); BEST Arabidopsis thaliana protein match is: terminal EAR1-like 2 (TAIR:AT1G67770.1); Has 1 Blast hits to 1 proteins in 1 species: Archae - 0; Bacteria - 0; Metazoa - 0; Fungi - 0; Plants - 1; Viruses - 0; Other Eukaryotes - 0 (source: NCBI BLink). & (gnl|cdd|39859 : 105.0) no description available & (gnl|cdd|67666 : 82.0) no description available & (reliability: 254.0) & (original description: no original description)'	'35.1':'not assigned.annotated':'Protein terminal ear1 OS=Zea mays (sp|o65001|te1_maize : 128.0)'
Sbi_jg49715.t1	ptg000032l	11510046	11513660	-	754	PI5K2_ARATH	Phosphatidylinositol 4-phosphate 5-kinase 2, AtPIP5K2, EC 2.7.1.68 (1-phosphatidylinositol 4-phosphate kinase 2) (Diphosphoinositide kinase 2) (PtdIns(4)P-5-kinase 2)	Arabidopsis thaliana (Mouse-ear cress)	754	1083	0	A0A803L095_CHEQI	Phosphatidylinositol 4-phosphate 5-kinase, EC 2.7.1.68	Chenopodium quinoa (Quinoa)	734	1280	0	XP_021760505.1	phosphatidylinositol 4-phosphate 5-kinase 1-like	Chenopodium quinoa	740	1282	0	K00889	1-phosphatidylinositol-4-phosphate 5-kinase [EC:2.7.1.68]	plasma membrane [GO:0005886]; 1-phosphatidylinositol-3-phosphate 5-kinase activity [GO:0000285]; 1-phosphatidylinositol-4-phosphate 5-kinase activity [GO:0016308]; ATP binding [GO:0005524]; developmental process involved in reproduction [GO:0003006]; lateral root formation [GO:0010311]; phosphatidylinositol phosphate biosynthetic process [GO:0046854]; phosphorylation [GO:0016310]; positive gravitropism [GO:0009958]	developmental process involved in reproduction [GO:0003006]; lateral root formation [GO:0010311]; phosphatidylinositol phosphate biosynthetic process [GO:0046854]; phosphorylation [GO:0016310]; positive gravitropism [GO:0009958]	1-phosphatidylinositol-3-phosphate 5-kinase activity [GO:0000285]; 1-phosphatidylinositol-4-phosphate 5-kinase activity [GO:0016308]; ATP binding [GO:0005524]	plasma membrane [GO:0005886]	GO:0000285; GO:0003006; GO:0005524; GO:0005886; GO:0009958; GO:0010311; GO:0016308; GO:0016310; GO:0046854	IPR002498;IPR003409;IPR023610;IPR027484;IPR017163	MORN motif	GO:0016307;GO:0046488;GO:0005524;GO:0016308	'30.4.1':'signalling.phosphinositides.phosphatidylinositol-4-phosphate 5-kinase':'(at1g21980 : 1028.0) Type I phosphatidylinositol-4-phosphate 5-kinase. Preferentially phosphorylates PtdIns4P. Induced by water stress and abscisic acid in Arabidopsis thaliana. Expressed in procambial cells of leaves, flowers and roots. A N-terminal Membrane Occupation and Recognition Nexus (MORN)affects enzyme activity and distribution.; phosphatidylinositol-4-phosphate 5-kinase 1 (PIP5K1); CONTAINS InterPro DOMAIN/s: Phosphatidylinositol-4-phosphate 5-kinase, core, subgroup (InterPro:IPR016034), Phosphatidylinositol-4-phosphate 5-kinase, plant (InterPro:IPR017163), MORN motif (InterPro:IPR003409), Phosphatidylinositol-4-phosphate 5-kinase, core (InterPro:IPR002498); BEST Arabidopsis thaliana protein match is: phosphatidylinositol-4-phosphate 5-kinase 2 (TAIR:AT1G77740.1); Has 28574 Blast hits to 7954 proteins in 630 species: Archae - 0; Bacteria - 3995; Metazoa - 4425; Fungi - 453; Plants - 2526; Viruses - 0; Other Eukaryotes - 17175 (source: NCBI BLink). & (gnl|cdd|35450 : 534.0) no description available & (q6ex42|pi5k1_orysa : 387.0) Phosphatidylinositol-4-phosphate 5-kinase 1 precursor (EC 2.7.1.68) (1-phosphatidylinositol-4-phosphate kinase) (PIP5K) (PtdIns(4)P-5-kinase) (Diphosphoinositide kinase) - Oryza sativa (Rice) & (gnl|cdd|47658 : 387.0) no description available & (reliability: 2056.0) & (original description: no original description)'	'27.6.1.4.2':'Multi-process regulation.phosphatidylinositol and inositol phosphate system.biosynthesis.phosphatidylinositol kinase activities.phosphatidylinositol 4-phosphate 5-kinase (PIP5K)':'phosphatidylinositol 4-phosphate 5-kinase (PIP5K)'
Sbi_jg49716.t1	ptg000032l	11522853	11532928	-	786	ORP1C_ARATH	Oxysterol-binding protein-related protein 1C (OSBP-related protein 1C)	Arabidopsis thaliana (Mouse-ear cress)	814	1059	0	A0A0K9R2E9_SPIOL	PH domain-containing protein	Spinacia oleracea (Spinach)	818	1212	0	XP_010669271.1	PREDICTED: oxysterol-binding protein-related protein 1C	Beta vulgaris subsp. vulgaris	780	1241	0	K20456	oxysterol-binding protein 1	cytosol [GO:0005829]; intracellular membrane-bounded organelle [GO:0043231]; membrane [GO:0016020]; sterol binding [GO:0032934]; sterol transporter activity [GO:0015248]		sterol binding [GO:0032934]; sterol transporter activity [GO:0015248]	cytosol [GO:0005829]; intracellular membrane-bounded organelle [GO:0043231]; membrane [GO:0016020]	GO:0005829; GO:0015248; GO:0016020; GO:0032934; GO:0043231	IPR037239;IPR000648;IPR001849;IPR011993	Pleckstrin homology domain	GO:0008289	'31.4':'cell.vesicle transport':'(at4g08180 : 901.0) OSBP(oxysterol binding protein)-related protein 1C (ORP1C); FUNCTIONS IN: phosphoinositide binding, oxysterol binding; INVOLVED IN: steroid metabolic process, signal transduction; LOCATED IN: cellular_component unknown; EXPRESSED IN: 25 plant structures; EXPRESSED DURING: 15 growth stages; CONTAINS InterPro DOMAIN/s: Pleckstrin homology-type (InterPro:IPR011993), Oxysterol-binding protein (InterPro:IPR000648), Pleckstrin homology (InterPro:IPR001849); BEST Arabidopsis thaliana protein match is: OSBP(oxysterol binding protein)-related protein 1A (TAIR:AT2G31020.1); Has 35333 Blast hits to 34131 proteins in 2444 species: Archae - 798; Bacteria - 22429; Metazoa - 974; Fungi - 991; Plants - 531; Viruses - 0; Other Eukaryotes - 9610 (source: NCBI BLink). & (gnl|cdd|36948 : 580.0) no description available & (gnl|cdd|85327 : 203.0) no description available & (reliability: 1802.0) & (original description: no original description)'	'35.1':'not assigned.annotated':'Oxysterol-binding protein-related protein 1C OS=Arabidopsis thaliana (sp|q8l751|orp1c_arath : 901.0)'
Sbi_jg49717.t1	ptg000032l	11553861	11575322	-	225	HCS1_ARATH	Biotin--protein ligase 1, chloroplastic, EC 6.3.4.- (Holocarboxylase synthetase 1) [Includes: Biotin--[methylcrotonoyl-CoA-carboxylase] ligase, EC 6.3.4.11; Biotin--[acetyl-CoA-carboxylase] ligase, EC 6.3.4.15 ]	Arabidopsis thaliana (Mouse-ear cress)	367	276	1.23e-91	A0A0K9QQH2_SPIOL	BPL/LPL catalytic domain-containing protein	Spinacia oleracea (Spinach)	317	317	1.31e-105	XP_010668445.1	PREDICTED: biotin--protein ligase 2-like	Beta vulgaris subsp. vulgaris	367	349	1.85e-117	K01942	biotin---protein ligase [EC:6.3.4.9 6.3.4.10 6.3.4.11 6.3.4.15]	chloroplast [GO:0009507]; cytoplasm [GO:0005737]; cytosol [GO:0005829]; plastid [GO:0009536]; ATP binding [GO:0005524]; biotin-[acetyl-CoA-carboxylase] ligase activity [GO:0004077]; biotin-[methylcrotonoyl-CoA-carboxylase] ligase activity [GO:0004078]; biotin carboxyl carrier protein biosynthetic process [GO:0042966]	biotin carboxyl carrier protein biosynthetic process [GO:0042966]	ATP binding [GO:0005524]; biotin-[acetyl-CoA-carboxylase] ligase activity [GO:0004077]; biotin-[methylcrotonoyl-CoA-carboxylase] ligase activity [GO:0004078]	chloroplast [GO:0009507]; cytoplasm [GO:0005737]; cytosol [GO:0005829]; plastid [GO:0009536]	GO:0004077; GO:0004078; GO:0005524; GO:0005737; GO:0005829; GO:0009507; GO:0009536; GO:0042966	IPR045864;IPR004143;IPR003142	Biotinyl protein ligase (BPL) and lipoyl protein ligase (LPL), catalytic domain	GO:0006464	'18':'Co-factor and vitamine metabolism':'(at2g25710 : 276.0) Encodes holocarboxylase synthase.; holocarboxylase synthase 1 (HCS1); FUNCTIONS IN: biotin-[acetyl-CoA-carboxylase] ligase activity, catalytic activity; INVOLVED IN: protein modification process; EXPRESSED IN: 22 plant structures; EXPRESSED DURING: 13 growth stages; CONTAINS InterPro DOMAIN/s: Biotin protein ligase, C-terminal (InterPro:IPR003142), Biotin/lipoate A/B protein ligase (InterPro:IPR004143), Biotin--acetyl-CoA-carboxylase ligase (InterPro:IPR004408); BEST Arabidopsis thaliana protein match is: holocarboxylase synthetase 2 (TAIR:AT1G37150.2); Has 6039 Blast hits to 6035 proteins in 2305 species: Archae - 225; Bacteria - 4034; Metazoa - 119; Fungi - 135; Plants - 62; Viruses - 0; Other Eukaryotes - 1464 (source: NCBI BLink). & (gnl|cdd|36749 : 198.0) no description available & (gnl|cdd|30688 : 104.0) no description available & (reliability: 552.0) & (original description: no original description)'	'7.6.4':'Coenzyme metabolism.biotin biosynthesis.biotin:protein ligase':'biotin:protein ligase'
Sbi_jg49718.t1	ptg000032l	11618450	11622754	-	844	MPS1_ARATH	Serine/threonine-protein kinase MPS1, EC 2.7.12.2 (Monopolar spindle protein 1 homolog)	Arabidopsis thaliana (Mouse-ear cress)	777	741	0	A0A803M5A3_CHEQI	Protein kinase domain-containing protein	Chenopodium quinoa (Quinoa)	821	1226	0	XP_010693425.1	PREDICTED: probable serine/threonine-protein kinase mps1 isoform X1	Beta vulgaris subsp. vulgaris	822	1303	0	K08866	serine/threonine-protein kinase TTK/MPS1 [EC:2.7.12.1]	kinetochore [GO:0000776]; nucleus [GO:0005634]; ATP binding [GO:0005524]; MAP kinase kinase activity [GO:0004708]; protein serine kinase activity [GO:0106310]; protein serine/threonine kinase activity [GO:0004674]; protein serine/threonine/tyrosine kinase activity [GO:0004712]; protein tyrosine kinase activity [GO:0004713]; chromosome segregation [GO:0007059]; chromosome separation [GO:0051304]; meiotic spindle assembly checkpoint signaling [GO:0033316]; mitotic spindle assembly checkpoint signaling [GO:0007094]; organelle organization [GO:0006996]; peptidyl-serine phosphorylation [GO:0018105]; protein autophosphorylation [GO:0046777]; protein localization to kinetochore [GO:0034501]	chromosome segregation [GO:0007059]; chromosome separation [GO:0051304]; meiotic spindle assembly checkpoint signaling [GO:0033316]; mitotic spindle assembly checkpoint signaling [GO:0007094]; organelle organization [GO:0006996]; peptidyl-serine phosphorylation [GO:0018105]; protein autophosphorylation [GO:0046777]; protein localization to kinetochore [GO:0034501]	ATP binding [GO:0005524]; MAP kinase kinase activity [GO:0004708]; protein serine kinase activity [GO:0106310]; protein serine/threonine kinase activity [GO:0004674]; protein serine/threonine/tyrosine kinase activity [GO:0004712]; protein tyrosine kinase activity [GO:0004713]	kinetochore [GO:0000776]; nucleus [GO:0005634]	GO:0000776; GO:0004674; GO:0004708; GO:0004712; GO:0004713; GO:0005524; GO:0005634; GO:0006996; GO:0007059; GO:0007094; GO:0018105; GO:0033316; GO:0034501; GO:0046777; GO:0051304; GO:0106310	IPR000719;IPR011009;IPR008271;IPR027084;IPR017441	Protein kinase domain;Protein kinase Mps1 family;Protein kinase, ATP binding site	GO:0004672;GO:0005524;GO:0006468;GO:0004712;GO:0007093;GO:0051304	'29.4':'protein.postranslational modification':'(at1g77720 : 680.0) Encodes a predicted protein kinase based on sequence similarity.; putative protein kinase 1 (PPK1); FUNCTIONS IN: protein serine/threonine kinase activity, protein kinase activity, kinase activity, ATP binding; INVOLVED IN: protein amino acid phosphorylation; LOCATED IN: chloroplast; EXPRESSED IN: 15 plant structures; EXPRESSED DURING: 7 growth stages; CONTAINS InterPro DOMAIN/s: Protein kinase, ATP binding site (InterPro:IPR017441), Protein kinase, catalytic domain (InterPro:IPR000719), Serine/threonine-protein kinase domain (InterPro:IPR002290), Serine/threonine-protein kinase-like domain (InterPro:IPR017442), Protein kinase-like domain (InterPro:IPR011009), Serine/threonine-protein kinase, active site (InterPro:IPR008271); BEST Arabidopsis thaliana protein match is: MAPK/ERK kinase kinase 3 (TAIR:AT4G08470.1); Has 102737 Blast hits to 99628 proteins in 3502 species: Archae - 97; Bacteria - 12996; Metazoa - 35733; Fungi - 11774; Plants - 22485; Viruses - 236; Other Eukaryotes - 19416 (source: NCBI BLink). & (gnl|cdd|35816 : 427.0) no description available & (gnl|cdd|47550 : 214.0) no description available & (p23111|cdc2_maize : 99.0) Cell division control protein 2 homolog (EC 2.7.11.22) (EC 2.7.11.23) (p34cdc2) - Zea mays (Maize) & (reliability: 1360.0) & (original description: no original description)'	'13.2.5.5.6':'Cell division.cell cycle organisation.sister chromatid separation.spindle assembly checkpoint machinery.mitotic checkpoint kinase (MPS1)':'mitotic checkpoint kinase (MPS1)'| '18.4.16':'Protein modification.phosphorylation.protein kinase (TTK)':'protein kinase (TTK)'
Sbi_jg49718.t2	ptg000032l	11618450	11622754	-	815	MPS1_ARATH	Serine/threonine-protein kinase MPS1, EC 2.7.12.2 (Monopolar spindle protein 1 homolog)	Arabidopsis thaliana (Mouse-ear cress)	777	751	0	A0A803M5A3_CHEQI	Protein kinase domain-containing protein	Chenopodium quinoa (Quinoa)	821	1156	0	XP_010694021.1	PREDICTED: serine/threonine-protein kinase mph1 isoform X2	Beta vulgaris subsp. vulgaris	793	1250	0	K08866	serine/threonine-protein kinase TTK/MPS1 [EC:2.7.12.1]	kinetochore [GO:0000776]; nucleus [GO:0005634]; ATP binding [GO:0005524]; MAP kinase kinase activity [GO:0004708]; protein serine kinase activity [GO:0106310]; protein serine/threonine kinase activity [GO:0004674]; protein serine/threonine/tyrosine kinase activity [GO:0004712]; protein tyrosine kinase activity [GO:0004713]; chromosome segregation [GO:0007059]; chromosome separation [GO:0051304]; meiotic spindle assembly checkpoint signaling [GO:0033316]; mitotic spindle assembly checkpoint signaling [GO:0007094]; organelle organization [GO:0006996]; peptidyl-serine phosphorylation [GO:0018105]; protein autophosphorylation [GO:0046777]; protein localization to kinetochore [GO:0034501]	chromosome segregation [GO:0007059]; chromosome separation [GO:0051304]; meiotic spindle assembly checkpoint signaling [GO:0033316]; mitotic spindle assembly checkpoint signaling [GO:0007094]; organelle organization [GO:0006996]; peptidyl-serine phosphorylation [GO:0018105]; protein autophosphorylation [GO:0046777]; protein localization to kinetochore [GO:0034501]	ATP binding [GO:0005524]; MAP kinase kinase activity [GO:0004708]; protein serine kinase activity [GO:0106310]; protein serine/threonine kinase activity [GO:0004674]; protein serine/threonine/tyrosine kinase activity [GO:0004712]; protein tyrosine kinase activity [GO:0004713]	kinetochore [GO:0000776]; nucleus [GO:0005634]	GO:0000776; GO:0004674; GO:0004708; GO:0004712; GO:0004713; GO:0005524; GO:0005634; GO:0006996; GO:0007059; GO:0007094; GO:0018105; GO:0033316; GO:0034501; GO:0046777; GO:0051304; GO:0106310	IPR000719;IPR017441;IPR008271;IPR027084;IPR011009	Protein kinase domain;Protein kinase, ATP binding site;Protein kinase Mps1 family	GO:0004672;GO:0005524;GO:0006468;GO:0004712;GO:0007093;GO:0051304	'29.4':'protein.postranslational modification':'(at1g77720 : 692.0) Encodes a predicted protein kinase based on sequence similarity.; putative protein kinase 1 (PPK1); FUNCTIONS IN: protein serine/threonine kinase activity, protein kinase activity, kinase activity, ATP binding; INVOLVED IN: protein amino acid phosphorylation; LOCATED IN: chloroplast; EXPRESSED IN: 15 plant structures; EXPRESSED DURING: 7 growth stages; CONTAINS InterPro DOMAIN/s: Protein kinase, ATP binding site (InterPro:IPR017441), Protein kinase, catalytic domain (InterPro:IPR000719), Serine/threonine-protein kinase domain (InterPro:IPR002290), Serine/threonine-protein kinase-like domain (InterPro:IPR017442), Protein kinase-like domain (InterPro:IPR011009), Serine/threonine-protein kinase, active site (InterPro:IPR008271); BEST Arabidopsis thaliana protein match is: MAPK/ERK kinase kinase 3 (TAIR:AT4G08470.1); Has 102737 Blast hits to 99628 proteins in 3502 species: Archae - 97; Bacteria - 12996; Metazoa - 35733; Fungi - 11774; Plants - 22485; Viruses - 236; Other Eukaryotes - 19416 (source: NCBI BLink). & (gnl|cdd|35816 : 428.0) no description available & (gnl|cdd|47550 : 214.0) no description available & (p23111|cdc2_maize : 99.0) Cell division control protein 2 homolog (EC 2.7.11.22) (EC 2.7.11.23) (p34cdc2) - Zea mays (Maize) & (reliability: 1384.0) & (original description: no original description)'	'13.2.5.5.6':'Cell division.cell cycle organisation.sister chromatid separation.spindle assembly checkpoint machinery.mitotic checkpoint kinase (MPS1)':'mitotic checkpoint kinase (MPS1)'| '18.4.16':'Protein modification.phosphorylation.protein kinase (TTK)':'protein kinase (TTK)'
Sbi_jg49719.t1	ptg000032l	11625138	11625344	+	69																													'35.2':'not assigned.unknown':' no hits & (original description: no original description)'	'35.2':'not assigned.not annotated':' no hits & (original description: none)'
Sbi_jg49720.t1	ptg000032l	11637809	11644510	-	557	OFT11_ARATH	O-fucosyltransferase 11, O-FucT-11, EC 2.4.1.- (O-fucosyltransferase family protein)	Arabidopsis thaliana (Mouse-ear cress)	589	635	0	A0A803M5A5_CHEQI	O-fucosyltransferase family protein	Chenopodium quinoa (Quinoa)	542	966	0	XP_021760512.1	uncharacterized protein At1g04910-like	Chenopodium quinoa	542	966	0	K23280	rhamnogalacturonan I rhamnosyltransferase [EC:2.4.1.351]	integral component of membrane [GO:0016021]; glycosyltransferase activity [GO:0016757]; fucose metabolic process [GO:0006004]	fucose metabolic process [GO:0006004]	glycosyltransferase activity [GO:0016757]	integral component of membrane [GO:0016021]	GO:0006004; GO:0016021; GO:0016757	IPR024709;IPR019378			'35.1':'not assigned.no ontology':'(at1g38131 : 632.0) O-fucosyltransferase family protein; FUNCTIONS IN: molecular_function unknown; INVOLVED IN: biological_process unknown; LOCATED IN: chloroplast; CONTAINS InterPro DOMAIN/s: GDP-fucose protein O-fucosyltransferase (InterPro:IPR019378); BEST Arabidopsis thaliana protein match is: O-fucosyltransferase family protein (TAIR:AT1G38065.1); Has 834 Blast hits to 825 proteins in 29 species: Archae - 0; Bacteria - 0; Metazoa - 0; Fungi - 0; Plants - 834; Viruses - 0; Other Eukaryotes - 0 (source: NCBI BLink). & (gnl|cdd|66790 : 401.0) no description available & (reliability: 1194.0) & (original description: no original description)'	'21.3.5.5.3':'Cell wall organisation.pectin.modification and degradation.pectin-dependent cell adhesion.fucosyl transferase (ESMD)':'fucosyl transferase (ESMD) involved in pectin-dependent cell adhesion'
Sbi_jg49721.t1	ptg000032l	11662217	11685768	-	176	UFM1_ARATH	Ubiquitin-fold modifier 1	Arabidopsis thaliana (Mouse-ear cress)	93	150	1.39e-46	A0A6I9SZ11_SESIN	Ubiquitin-fold modifier 1	Sesamum indicum (Oriental sesame) (Sesamum orientale)	119	162	1.98e-48	XP_009588001.1	ubiquitin-fold modifier 1	Nicotiana tomentosiformis	97	163	1.19e-48	K12162	ubiquitin-fold modifier 1	cytoplasm [GO:0005737]; cytosol [GO:0005829]; nucleus [GO:0005634]; protein K69-linked ufmylation [GO:1990592]	protein K69-linked ufmylation [GO:1990592]		cytoplasm [GO:0005737]; cytosol [GO:0005829]; nucleus [GO:0005634]	GO:0005634; GO:0005737; GO:0005829; GO:1990592	IPR005375;IPR029071		GO:0071569	'35.2':'not assigned.unknown':'(gnl|cdd|29168 : 132.0) no description available & (at1g77710 : 131.0) CONTAINS InterPro DOMAIN/s: Ubiquitin-like, Ufm1 (InterPro:IPR005375); Has 244 Blast hits to 244 proteins in 106 species: Archae - 0; Bacteria - 0; Metazoa - 149; Fungi - 0; Plants - 47; Viruses - 0; Other Eukaryotes - 48 (source: NCBI BLink). & (q94dm8|ufm1_orysa : 130.0) Probable ubiquitin-fold modifier 1 precursor - Oryza sativa (Rice) & (gnl|cdd|38693 : 128.0) no description available & (reliability: 262.0) & (original description: no original description)'	'19.2.2.6.1':'Protein homeostasis.ubiquitin-proteasome system.ubiquitin-fold protein conjugation.UFM conjugation.ubiquitin-fold protein (UFM)':'ubiquitin-fold protein (UFM)'
Sbi_jg49722.t1	ptg000032l	11697981	11699019	-	295	CRJ35_CRYJA	Pathogenesis-related thaumatin-like protein 3.5 (allergen Cry j 3.5)	Cryptomeria japonica (Japanese cedar) (Cupressus japonica)	240	245	3.68e-80	A0A0K9Q8K8_SPIOL	Uncharacterized protein	Spinacia oleracea (Spinach)	292	424	4.54e-147	XP_021760219.1	thaumatin-like protein	Chenopodium quinoa	291	432	2.65e-150			defense response [GO:0006952]; response to abscisic acid [GO:0009737]; response to biotic stimulus [GO:0009607]	defense response [GO:0006952]; response to abscisic acid [GO:0009737]; response to biotic stimulus [GO:0009607]			GO:0006952; GO:0009607; GO:0009737	IPR001938;IPR037176	Thaumatin family		'20.1':'stress.biotic':'(at1g77700 : 357.0) Pathogenesis-related thaumatin superfamily protein; CONTAINS InterPro DOMAIN/s: Thaumatin, pathogenesis-related (InterPro:IPR001938); BEST Arabidopsis thaliana protein match is: thaumatin-like protein 3 (TAIR:AT1G75030.1); Has 1591 Blast hits to 1571 proteins in 178 species: Archae - 0; Bacteria - 39; Metazoa - 54; Fungi - 86; Plants - 1401; Viruses - 2; Other Eukaryotes - 9 (source: NCBI BLink). & (gnl|cdd|47535 : 251.0) no description available & (q9fsg7|tp1a_maldo : 181.0) Thaumatin-like protein 1a precursor (Allergen Mal d 2) (Mdtl1) (Pathogenesis-related protein 5a) (PR-5a) - Malus domestica (Apple) (Malus sylvestris) & (reliability: 714.0) & (original description: no original description)'	'35.1':'not assigned.annotated':'Thaumatin-like protein OS=Arabidopsis thaliana (sp|p50699|tlph_arath : 226.0)'
Sbi_jg49723.t1	ptg000032l	11708893	11710174	-	400	POLX_TOBAC	Retrovirus-related Pol polyprotein from transposon TNT 1-94 [Includes: Protease, EC 3.4.23.-; Reverse transcriptase, EC 2.7.7.49; Endonuclease ]	Nicotiana tabacum (Common tobacco)	1328	267	1.01e-78	A0A2U1Q420_ARTAN	Zinc finger, CCHC-type	Artemisia annua (Sweet wormwood)	980	529	3.37e-177	KAF5812944.1	putative RNA-directed DNA polymerase	Helianthus annuus	1081	539	1.02e-179			aspartic-type endopeptidase activity [GO:0004190]; endonuclease activity [GO:0004519]; nucleic acid binding [GO:0003676]; RNA-directed DNA polymerase activity [GO:0003964]; zinc ion binding [GO:0008270]; DNA integration [GO:0015074]; proteolysis [GO:0006508]	DNA integration [GO:0015074]; proteolysis [GO:0006508]	aspartic-type endopeptidase activity [GO:0004190]; endonuclease activity [GO:0004519]; nucleic acid binding [GO:0003676]; RNA-directed DNA polymerase activity [GO:0003964]; zinc ion binding [GO:0008270]		GO:0003676; GO:0003964; GO:0004190; GO:0004519; GO:0006508; GO:0008270; GO:0015074	IPR013103;IPR043502	DNA/RNA polymerase superfamily		'30.2.17':'signalling.receptor kinases.DUF 26':'(gnl|cdd|87352 : 301.0) no description available & (p10978|polx_tobac : 268.0) Retrovirus-related Pol polyprotein from transposon TNT 1-94 [Includes: Protease (EC 3.4.23.-); Reverse transcriptase (EC 2.7.7.49); Endonuclease] - Nicotiana tabacum (Common tobacco) & (at4g23160 : 234.0) Encodes a cysteine-rich receptor-like protein kinase.; cysteine-rich RLK (RECEPTOR-like protein kinase) 8 (CRK8); FUNCTIONS IN: kinase activity; INVOLVED IN: protein amino acid phosphorylation; CONTAINS InterPro DOMAIN/s: Protein kinase, ATP binding site (InterPro:IPR017441), Reverse transcriptase, RNA-dependent DNA polymerase (InterPro:IPR013103), Serine/threonine-protein kinase domain (InterPro:IPR002290), Protein of unknown function DUF26 (InterPro:IPR002902), Serine/threonine-protein kinase-like domain (InterPro:IPR017442), Serine/threonine-protein kinase, active site (InterPro:IPR008271), Protein kinase-like domain (InterPro:IPR011009), Protein kinase, catalytic domain (InterPro:IPR000719), Tyrosine-protein kinase, catalytic domain (InterPro:IPR020635); BEST Arabidopsis thaliana protein match is: cysteine-rich RLK (RECEPTOR-like protein kinase) 6 (TAIR:AT4G23140.1); Has 131284 Blast hits to 128961 proteins in 4748 species: Archae - 114; Bacteria - 13787; Metazoa - 45525; Fungi - 11866; Plants - 40839; Viruses - 427; Other Eukaryotes - 18726 (source: NCBI BLink). & (reliability: 468.0) & (original description: no original description)'	'35.1':'not assigned.annotated':'Retrovirus-related Pol polyprotein from transposon TNT 1-94 OS=Nicotiana tabacum (sp|p10978|polx_tobac : 268.0)'
Sbi_jg49724.t1	ptg000032l	11710351	11710899	-	183	POLX_TOBAC	Retrovirus-related Pol polyprotein from transposon TNT 1-94 [Includes: Protease, EC 3.4.23.-; Reverse transcriptase, EC 2.7.7.49; Endonuclease ]	Nicotiana tabacum (Common tobacco)	1328	124	5.78e-32	A0A6D2L0U9_9BRAS	Integrase catalytic domain-containing protein	Microthlaspi erraticum	420	293	1.15e-95	CAA7058380.1	unnamed protein product	Microthlaspi erraticum	420	293	2.56e-95			aspartic-type endopeptidase activity [GO:0004190]; endonuclease activity [GO:0004519]; nucleic acid binding [GO:0003676]; RNA-directed DNA polymerase activity [GO:0003964]; zinc ion binding [GO:0008270]; DNA integration [GO:0015074]; proteolysis [GO:0006508]	DNA integration [GO:0015074]; proteolysis [GO:0006508]	aspartic-type endopeptidase activity [GO:0004190]; endonuclease activity [GO:0004519]; nucleic acid binding [GO:0003676]; RNA-directed DNA polymerase activity [GO:0003964]; zinc ion binding [GO:0008270]		GO:0003676; GO:0003964; GO:0004190; GO:0004519; GO:0006508; GO:0008270; GO:0015074	IPR012337;IPR001584;IPR036397	Integrase, catalytic core;Ribonuclease H superfamily	GO:0015074;GO:0003676	'35.2':'not assigned.unknown':' (original description: no original description)'	'35.1':'not assigned.annotated':'Retrovirus-related Pol polyprotein from transposon TNT 1-94 OS=Nicotiana tabacum (sp|p10978|polx_tobac : 126.0)'
Sbi_jg49725.t1	ptg000032l	11726525	11729430	+	465	FEX2_SCHPO	Fluoride export protein 2	Schizosaccharomyces pombe (strain 972 / ATCC 24843) (Fission yeast)	311	71.2	2.04e-12	A0A0K9QHD8_SPIOL	Uncharacterized protein	Spinacia oleracea (Spinach)	525	588	0	XP_021760516.1	fluoride export protein 1-like	Chenopodium quinoa	539	593	0	K06199	fluoride exporter	endoplasmic reticulum [GO:0005783]; integral component of plasma membrane [GO:0005887]; fluoride transmembrane transporter activity [GO:1903425]; cellular detoxification of fluoride [GO:0140114]; fluoride export across plasma membrane [GO:0140116]; fluoride transmembrane transport [GO:1903424]	cellular detoxification of fluoride [GO:0140114]; fluoride export across plasma membrane [GO:0140116]; fluoride transmembrane transport [GO:1903424]	fluoride transmembrane transporter activity [GO:1903425]	endoplasmic reticulum [GO:0005783]; integral component of plasma membrane [GO:0005887]	GO:0005783; GO:0005887; GO:0140114; GO:0140116; GO:1903424; GO:1903425	IPR003691	Putative fluoride ion transporter CrcB	GO:0016021	'35.1':'not assigned.no ontology':'(at2g41705 : 395.0) camphor resistance CrcB family protein; CONTAINS InterPro DOMAIN/s: Camphor resistance CrcB protein (InterPro:IPR003691); Has 1596 Blast hits to 1594 proteins in 702 species: Archae - 22; Bacteria - 1268; Metazoa - 2; Fungi - 87; Plants - 37; Viruses - 0; Other Eukaryotes - 180 (source: NCBI BLink). & (reliability: 790.0) & (original description: no original description)'	'24.3.16':'Solute transport.channels.fluoride anion export channel (FEX)':'fluoride anion export channel (FEX)'
Sbi_jg49726.t1	ptg000032l	11731997	11733211	-	349	FLS_CITUN	Flavonol synthase/flavanone 3-hydroxylase, EC 1.14.11.9, EC 1.14.20.6 (CitFLS, FLS)	Citrus unshiu (Satsuma mandarin) (Citrus nobilis var. unshiu)	335	408	3.8e-142	A0A803L0A7_CHEQI	Fe2OG dioxygenase domain-containing protein	Chenopodium quinoa (Quinoa)	346	498	7.5e-175	XP_021748755.1	flavonol synthase/flavanone 3-hydroxylase-like	Chenopodium quinoa	346	498	1.68e-174	K05278	flavonol synthase [EC:1.14.20.6]	cytoplasm [GO:0005737]; flavonol synthase activity [GO:0045431]; L-ascorbic acid binding [GO:0031418]; metal ion binding [GO:0046872]; naringenin 3-dioxygenase activity [GO:0045486]		flavonol synthase activity [GO:0045431]; L-ascorbic acid binding [GO:0031418]; metal ion binding [GO:0046872]; naringenin 3-dioxygenase activity [GO:0045486]	cytoplasm [GO:0005737]	GO:0005737; GO:0031418; GO:0045431; GO:0045486; GO:0046872	IPR044861;IPR026992;IPR027443;IPR005123			'16.8.4.1':'secondary metabolism.flavonoids.flavonols.flavonol synthase (FLS)':'(q07512|fls_pethy : 375.0) Flavonol synthase/flavanone 3-hydroxylase (EC 1.14.11.23) (EC 1.14.11.9) (FLS) - Petunia hybrida (Petunia) & (at5g08640 : 333.0) Encodes a flavonol synthase that catalyzes formation of flavonols from dihydroflavonols.; flavonol synthase 1 (FLS1); CONTAINS InterPro DOMAIN/s: Oxoglutarate/iron-dependent oxygenase (InterPro:IPR005123); BEST Arabidopsis thaliana protein match is: flavonol synthase 3 (TAIR:AT5G63590.1). & (gnl|cdd|35365 : 269.0) no description available & (gnl|cdd|33294 : 150.0) no description available & (reliability: 666.0) & (original description: no original description)'	'9.2.2.6.1':'Secondary metabolism.phenolics.flavonoid biosynthesis.flavonols.flavonol synthase':'flavonol synthase'
Sbi_jg49727.t1	ptg000032l	11736946	11760580	-	238	SELK_MACFA	Selenoprotein K, SelK	Macaca fascicularis (Crab-eating macaque) (Cynomolgus monkey)	94	54.7	1.01e-08	A0A803L0A8_CHEQI	Uncharacterized protein	Chenopodium quinoa (Quinoa)	106	145	3.71e-41	XP_021760518.1	selenoprotein K-like	Chenopodium quinoa	106	151	5.46e-43			endoplasmic reticulum [GO:0005783]; endoplasmic reticulum membrane [GO:0005789]; integral component of membrane [GO:0016021]; plasma membrane [GO:0005886]; calcium ion transport [GO:0006816]; protein palmitoylation [GO:0018345]	calcium ion transport [GO:0006816]; protein palmitoylation [GO:0018345]		endoplasmic reticulum [GO:0005783]; endoplasmic reticulum membrane [GO:0005789]; integral component of membrane [GO:0016021]; plasma membrane [GO:0005886]	GO:0005783; GO:0005789; GO:0005886; GO:0006816; GO:0016021; GO:0018345	IPR024491	Selenoprotein SelK/SelG		'35.1.40':'not assigned.no ontology.glycine rich proteins':'(at4g08230 : 124.0) glycine-rich protein; FUNCTIONS IN: molecular_function unknown; INVOLVED IN: biological_process unknown; LOCATED IN: cellular_component unknown; EXPRESSED IN: male gametophyte, pollen tube; EXPRESSED DURING: M germinated pollen stage. & (reliability: 248.0) & (original description: no original description)'	'35.2':'not assigned.not annotated':' no hits & (original description: none)'
Sbi_jg49728.t1	ptg000032l	11783295	11783570	-	92							A2I5E5_BETVU	RNA-directed DNA polymerase, EC 2.7.7.49	Beta vulgaris (Sugar beet)	1501	50.4	7.3e-05	XP_021746154.1	uncharacterized protein LOC110712037	Chenopodium quinoa	426	78.6	1.61e-14											'35.2':'not assigned.unknown':' no hits & (original description: no original description)'	'35.2':'not assigned.not annotated':' no hits & (original description: none)'
Sbi_jg49729.t1	ptg000032l	11808853	11824389	+	139							A0A803L0B0_CHEQI	Uncharacterized protein	Chenopodium quinoa (Quinoa)	146	175	9.7e-54	XP_021748127.1	uncharacterized protein LOC110713980	Chenopodium quinoa	146	175	2.17e-53											'35.2':'not assigned.unknown':'(at4g08240 : 121.0) unknown protein; Has 33 Blast hits to 33 proteins in 12 species: Archae - 0; Bacteria - 0; Metazoa - 0; Fungi - 0; Plants - 33; Viruses - 0; Other Eukaryotes - 0 (source: NCBI BLink). & (reliability: 242.0) & (original description: no original description)'	'35.2':'not assigned.not annotated':' no hits & (original description: none)'
Sbi_jg49730.t1	ptg000032l	11856822	11857025	-	68																													'35.2':'not assigned.unknown':' no hits & (original description: no original description)'	'35.2':'not assigned.not annotated':' no hits & (original description: none)'
Sbi_jg49731.t1	ptg000032l	11858925	11861412	+	434	PI5K7_ARATH	Phosphatidylinositol 4-phosphate 5-kinase 7, AtPIP5K7, EC 2.7.1.68 (1-phosphatidylinositol 4-phosphate kinase 7) (Diphosphoinositide kinase 7, AtP5K2) (PtdIns(4)P-5-kinase 7)	Arabidopsis thaliana (Mouse-ear cress)	754	119	1.04e-27	A0A803M5B8_CHEQI	Uncharacterized protein	Chenopodium quinoa (Quinoa)	423	616	0	XP_021760530.1	uncharacterized protein LOC110725345	Chenopodium quinoa	423	616	0			plasma membrane [GO:0005886]; 1-phosphatidylinositol-4-phosphate 5-kinase activity [GO:0016308]; ATP binding [GO:0005524]; phosphatidylinositol phosphate biosynthetic process [GO:0046854]; phosphorylation [GO:0016310]	phosphatidylinositol phosphate biosynthetic process [GO:0046854]; phosphorylation [GO:0016310]	1-phosphatidylinositol-4-phosphate 5-kinase activity [GO:0016308]; ATP binding [GO:0005524]	plasma membrane [GO:0005886]	GO:0005524; GO:0005886; GO:0016308; GO:0016310; GO:0046854	IPR003409	MORN motif		'30.4.1':'signalling.phosphinositides.phosphatidylinositol-4-phosphate 5-kinase':'(at1g21920 : 364.0) Histone H3 K4-specific methyltransferase SET7/9 family protein; CONTAINS InterPro DOMAIN/s: MORN motif (InterPro:IPR003409); BEST Arabidopsis thaliana protein match is: Histone H3 K4-specific methyltransferase SET7/9 family protein (TAIR:AT1G77660.1); Has 24355 Blast hits to 6247 proteins in 541 species: Archae - 0; Bacteria - 3533; Metazoa - 3700; Fungi - 215; Plants - 2241; Viruses - 0; Other Eukaryotes - 14666 (source: NCBI BLink). & (gnl|cdd|35452 : 182.0) no description available & (q6ex42|pi5k1_orysa : 102.0) Phosphatidylinositol-4-phosphate 5-kinase 1 precursor (EC 2.7.1.68) (1-phosphatidylinositol-4-phosphate kinase) (PIP5K) (PtdIns(4)P-5-kinase) (Diphosphoinositide kinase) - Oryza sativa (Rice) & (reliability: 728.0) & (original description: no original description)'	'35.1':'not assigned.annotated':'Phosphatidylinositol 4-phosphate 5-kinase 7 OS=Arabidopsis thaliana (sp|q9sui2|pi5k7_arath : 124.0)'
Sbi_jg49732.t1	ptg000032l	11883141	11885907	-	393	DSLE_ARATH	Zinc finger BED domain-containing protein DAYSLEEPER (Transposase-like protein DAYSLEEPER)	Arabidopsis thaliana (Mouse-ear cress)	696	135	1.83e-33	A0A803LLV0_CHEQI	Uncharacterized protein	Chenopodium quinoa (Quinoa)	487	241	2.66e-71	XP_021853473.1	zinc finger BED domain-containing protein RICESLEEPER 2-like	Spinacia oleracea	377	307	5.82e-98			cytosol [GO:0005829]; nucleus [GO:0005634]; DNA binding [GO:0003677]; metal ion binding [GO:0046872]; protein dimerization activity [GO:0046983]; post-embryonic development [GO:0009791]	post-embryonic development [GO:0009791]	DNA binding [GO:0003677]; metal ion binding [GO:0046872]; protein dimerization activity [GO:0046983]	cytosol [GO:0005829]; nucleus [GO:0005634]	GO:0003677; GO:0005634; GO:0005829; GO:0009791; GO:0046872; GO:0046983	IPR045259;IPR025525;IPR008906;IPR012337		GO:0003677;GO:0046983	'28.99':'DNA.unspecified':'(at3g42170 : 127.0) transposase-like gene with conserved domains from the family of hAT transposases that includes hobo from Drosophila melanogaster, Activator (Ac) from maize, and Tam3 from snapdragon but lacks several amino acids known to be essential for Ac transposition5. The DAYSLEEPER gene lacks 8 bp duplications and TIRs (a common feature of transcriptionally silent hAT transposases), however, DAYSLEEPER expression was detected, and several expressed sequence tags are available. The expression seems to be under the control of factors determining the circadian rhythm. DAYSLEEPER was isolated as a factor binding to a motif (Kubox1) present in the upstream region of the Arabidopsis DNA repair gene Ku70. Mutant plants lacking DAYSLEEPER or strongly overexpressing this gene do not develop in a normal manner.; BED zinc finger ;hAT family dimerisation domain; CONTAINS InterPro DOMAIN/s: HAT dimerisation (InterPro:IPR008906), Zinc finger, BED-type predicted (InterPro:IPR003656); BEST Arabidopsis thaliana protein match is: BED zinc finger ;hAT family dimerisation domain (TAIR:AT1G18560.1); Has 1233 Blast hits to 1128 proteins in 97 species: Archae - 0; Bacteria - 4; Metazoa - 232; Fungi - 219; Plants - 755; Viruses - 0; Other Eukaryotes - 23 (source: NCBI BLink). & (gnl|cdd|36337 : 126.0) no description available & (p03010|trac9_maize : 115.0) Putative AC9 transposase - Zea mays (Maize) & (gnl|cdd|86928 : 89.6) no description available & (reliability: 254.0) & (original description: no original description)'	'35.1':'not assigned.annotated':'Zinc finger BED domain-containing protein DAYSLEEPER OS=Arabidopsis thaliana (sp|q9m2n5|dsle_arath : 127.0)'
Sbi_jg49733.t1	ptg000032l	11888722	11889525	-	268	ERF12_ARATH	Ethylene-responsive transcription factor ERF012 (Dehydration response element-binding protein 26)	Arabidopsis thaliana (Mouse-ear cress)	230	114	1.25e-29	A0A803L0B3_CHEQI	AP2/ERF domain-containing protein	Chenopodium quinoa (Quinoa)	251	128	4.94e-32	XP_021748589.1	ethylene-responsive transcription factor ERF013-like	Chenopodium quinoa	251	128	1.1e-31	K09286	EREBP-like factor	nucleus [GO:0005634]; DNA-binding transcription factor activity [GO:0003700]; transcription cis-regulatory region binding [GO:0000976]; cellular response to freezing [GO:0071497]; cellular response to heat [GO:0034605]; ethylene-activated signaling pathway [GO:0009873]; positive regulation of transcription, DNA-templated [GO:0045893]; response to jasmonic acid [GO:0009753]; response to salicylic acid [GO:0009751]	cellular response to freezing [GO:0071497]; cellular response to heat [GO:0034605]; ethylene-activated signaling pathway [GO:0009873]; positive regulation of transcription, DNA-templated [GO:0045893]; response to jasmonic acid [GO:0009753]; response to salicylic acid [GO:0009751]	DNA-binding transcription factor activity [GO:0003700]; transcription cis-regulatory region binding [GO:0000976]	nucleus [GO:0005634]	GO:0000976; GO:0003700; GO:0005634; GO:0009751; GO:0009753; GO:0009873; GO:0034605; GO:0045893; GO:0071497	IPR001471;IPR036955;IPR016177	AP2/ERF domain;AP2/ERF domain superfamily	GO:0003700;GO:0006355;GO:0003677	'35.2':'not assigned.unknown':' (original description: no original description)'	'35.2':'not assigned.not annotated':' no hits & (original description: none)'
Sbi_jg49734.t1	ptg000032l	11920298	11924448	-	151																													'35.2':'not assigned.unknown':' no hits & (original description: no original description)'	'35.2':'not assigned.not annotated':' no hits & (original description: none)'
Sbi_jg49735.t1	ptg000032l	11936293	11961737	+	734	SWI3C_ARATH	SWI/SNF complex subunit SWI3C, AtSWI3C (Transcription regulatory protein SWI3C)	Arabidopsis thaliana (Mouse-ear cress)	807	676	0	A0A0K9QYV7_SPIOL	Uncharacterized protein	Spinacia oleracea (Spinach)	772	1043	0	XP_021858997.1	SWI/SNF complex subunit SWI3C	Spinacia oleracea	772	1043	0	K11649	SWI/SNF-related matrix-associated actin-dependent regulator of chromatin subfamily C	SWI/SNF complex [GO:0016514]; DNA binding [GO:0003677]; metal ion binding [GO:0046872]; chromatin remodeling [GO:0006338]	chromatin remodeling [GO:0006338]	DNA binding [GO:0003677]; metal ion binding [GO:0046872]	SWI/SNF complex [GO:0016514]	GO:0003677; GO:0006338; GO:0016514; GO:0046872	IPR009057;IPR036388;IPR032451;IPR017930;IPR001005;IPR017884;IPR007526	Myb domain;SANT/Myb domain;SANT domain;SWIRM domain	GO:0005515	'27.3.44':'RNA.regulation of transcription.Chromatin Remodeling Factors':'(at1g21700 : 591.0) a member of the Arabidopsis SWI3 gene family. Protein physically interacts with ATSWI3B and ATSWI3A, the other two members of the SWI3 family. Homologous to yeast SWI3 & RSC8, components of the SWI/SNF and RSC chromatin remodeling complexes. Referred to as CHB3 in Zhou et al (2003).; SWITCH/sucrose nonfermenting 3C (SWI3C); FUNCTIONS IN: DNA binding; INVOLVED IN: chromatin remodeling; LOCATED IN: SWI/SNF complex, chromatin remodeling complex; EXPRESSED IN: 23 plant structures; EXPRESSED DURING: 15 growth stages; CONTAINS InterPro DOMAIN/s: SANT, DNA-binding (InterPro:IPR001005), Homeodomain-like (InterPro:IPR009057), Myb, DNA-binding (InterPro:IPR014778), SWIRM (InterPro:IPR007526), SANT, eukarya (InterPro:IPR017884); BEST Arabidopsis thaliana protein match is: DNA-binding family protein (TAIR:AT4G34430.3); Has 4703 Blast hits to 3623 proteins in 273 species: Archae - 0; Bacteria - 43; Metazoa - 1892; Fungi - 779; Plants - 380; Viruses - 2; Other Eukaryotes - 1607 (source: NCBI BLink). & (gnl|cdd|36493 : 295.0) no description available & (gnl|cdd|34856 : 187.0) no description available & (reliability: 1182.0) & (original description: no original description)'	'12.4.1.1.2':'Chromatin organisation.nucleosome remodeling.SWI/SNF chromatin remodeling complexes.core modules.component SWI3':'component SWI3 of chromatin remodeling complex'
Sbi_jg49736.t1	ptg000032l	12044487	12051688	+	500	CCA11_ARATH	Cyclin-A1-1 (G2/mitotic-specific cyclin-A1-1, CycA1;1)	Arabidopsis thaliana (Mouse-ear cress)	460	536	0	A0A7C9A5E4_OPUST	Cyclin N-terminal domain-containing protein	Opuntia streptacantha (Prickly pear cactus) (Opuntia cardona)	495	716	0	XP_021839596.1	cyclin-A1-4-like	Spinacia oleracea	498	687	0	K06627	cyclin-A	cyclin-dependent protein kinase holoenzyme complex [GO:0000307]; cytoplasm [GO:0005737]; nucleus [GO:0005634]; cyclin-dependent protein serine/threonine kinase regulator activity [GO:0016538]; cell division [GO:0051301]; mitotic cell cycle phase transition [GO:0044772]; regulation of cyclin-dependent protein serine/threonine kinase activity [GO:0000079]	cell division [GO:0051301]; mitotic cell cycle phase transition [GO:0044772]; regulation of cyclin-dependent protein serine/threonine kinase activity [GO:0000079]	cyclin-dependent protein serine/threonine kinase regulator activity [GO:0016538]	cyclin-dependent protein kinase holoenzyme complex [GO:0000307]; cytoplasm [GO:0005737]; nucleus [GO:0005634]	GO:0000079; GO:0000307; GO:0005634; GO:0005737; GO:0016538; GO:0044772; GO:0051301	IPR004367;IPR013763;IPR036915;IPR006671;IPR039361	Cyclin		'31.3':'cell.cycle':'(at1g44110 : 495.0) Cyclin A1;1 (CYCA1;1); CONTAINS InterPro DOMAIN/s: Cyclin, C-terminal (InterPro:IPR004367), Cyclin (InterPro:IPR006670), G2/mitotic-specific cyclin A (InterPro:IPR015453), Cyclin-like (InterPro:IPR011028), Cyclin-related (InterPro:IPR013763), Cyclin, N-terminal (InterPro:IPR006671), Cyclin, A/B/D/E (InterPro:IPR014400); BEST Arabidopsis thaliana protein match is: CYCLIN A1;2 (TAIR:AT1G77390.1); Has 4548 Blast hits to 4417 proteins in 376 species: Archae - 0; Bacteria - 4; Metazoa - 1999; Fungi - 561; Plants - 1168; Viruses - 34; Other Eukaryotes - 782 (source: NCBI BLink). & (gnl|cdd|35873 : 296.0) no description available & (p25010|ccnal_dauca : 260.0) G2/mitotic-specific cyclin C13-1 (A-like cyclin) (Fragment) - Daucus carota (Carrot) & (gnl|cdd|84548 : 170.0) no description available & (reliability: 990.0) & (original description: no original description)'	'13.2.1.1.1':'Cell division.cell cycle organisation.cell cycle control.CYCLIN regulatory protein activities.regulatory protein (CYCA)':'regulatory protein (CYCA) of cell cycle'
Sbi_jg44684.t1	ptg000033l	3789	4301	+	171							A0A0K9Q7R6_SPIOL	Uncharacterized protein	Spinacia oleracea (Spinach)	326	57	2.97e-06	KMT19941.1	hypothetical protein BVRB_1g009880	Beta vulgaris subsp. vulgaris	330	59.3	9.72e-07											'35.2':'not assigned.unknown':' no hits & (original description: no original description)'	'35.2':'not assigned.not annotated':' no hits & (original description: none)'
Sbi_jg44685.t1	ptg000033l	6060	26226	+	270	COPIA_DROME	Copia protein (Gag-int-pol protein) [Cleaved into: Copia VLP protein; Copia protease, EC 3.4.23.- ]	Drosophila melanogaster (Fruit fly)	1409	51.6	4.1e-06	A0A803MMF5_CHEQI	DSHCT domain-containing protein	Chenopodium quinoa (Quinoa)	249	211	2.55e-64	TQD72365.1	hypothetical protein C1H46_042097	Malus baccata	292	201	9.24e-60			DNA polymerase complex [GO:0042575]; aspartic-type endopeptidase activity [GO:0004190]; ATP binding [GO:0005524]; DNA-directed DNA polymerase activity [GO:0003887]; nucleic acid binding [GO:0003676]; zinc ion binding [GO:0008270]; DNA integration [GO:0015074]; proteolysis [GO:0006508]	DNA integration [GO:0015074]; proteolysis [GO:0006508]	aspartic-type endopeptidase activity [GO:0004190]; ATP binding [GO:0005524]; DNA-directed DNA polymerase activity [GO:0003887]; nucleic acid binding [GO:0003676]; zinc ion binding [GO:0008270]	DNA polymerase complex [GO:0042575]	GO:0003676; GO:0003887; GO:0004190; GO:0005524; GO:0006508; GO:0008270; GO:0015074; GO:0042575	IPR025724			'35.2':'not assigned.unknown':' no hits & (original description: no original description)'	'35.2':'not assigned.not annotated':' no hits & (original description: none)'
Sbi_jg44686.t1	ptg000033l	26584	27445	+	201							A0A0K9QFP4_SPIOL	Rep_fac-A_C domain-containing protein	Spinacia oleracea (Spinach)	250	85.5	1.37e-16	KAH9625530.1	hypothetical protein KSS87_020327	Heliosperma pusillum	2025	90.1	7.33e-17								IPR012340;IPR013955			'35.2':'not assigned.unknown':' no hits & (original description: no original description)'	'35.2':'not assigned.not annotated':' no hits & (original description: none)'
Sbi_jg44687.t1	ptg000033l	60247	88884	+	906	UTP21_SCHPO	U3 small nucleolar RNA-associated protein 21 homolog, U3 snoRNA-associated protein 21	Schizosaccharomyces pombe (strain 972 / ATCC 24843) (Fission yeast)	902	554	0	A0A0K9R7X0_SPIOL	Uncharacterized protein	Spinacia oleracea (Spinach)	906	1656	0	XP_010681761.1	PREDICTED: U3 small nucleolar RNA-associated protein 21 homolog	Beta vulgaris subsp. vulgaris	907	1671	0	K14554	U3 small nucleolar RNA-associated protein 21	cell division site [GO:0032153]; cytosol [GO:0005829]; mitotic spindle [GO:0072686]; nucleus [GO:0005634]; Pwp2p-containing subcomplex of 90S preribosome [GO:0034388]; small-subunit processome [GO:0032040]; rRNA processing [GO:0006364]	rRNA processing [GO:0006364]		cell division site [GO:0032153]; cytosol [GO:0005829]; mitotic spindle [GO:0072686]; nucleus [GO:0005634]; Pwp2p-containing subcomplex of 90S preribosome [GO:0034388]; small-subunit processome [GO:0032040]	GO:0005634; GO:0005829; GO:0006364; GO:0032040; GO:0032153; GO:0034388; GO:0072686	IPR007319;IPR001680;IPR019775;IPR036322;IPR015943	WD40 repeat;WD40 repeat, conserved site	GO:0006364;GO:0032040;GO:0005515	'29.2.2.3.4':'protein.synthesis.ribosome biogenesis.Pre-rRNA processing and modifications.WD-repeat proteins':'(at4g04940 : 1362.0) transducin family protein / WD-40 repeat family protein; FUNCTIONS IN: nucleotide binding; INVOLVED IN: rRNA processing; LOCATED IN: CUL4 RING ubiquitin ligase complex; EXPRESSED IN: 20 plant structures; EXPRESSED DURING: 11 growth stages; CONTAINS InterPro DOMAIN/s: WD40 repeat 2 (InterPro:IPR019782), WD40 repeat, conserved site (InterPro:IPR019775), WD40 repeat (InterPro:IPR001680), WD40 repeat-like-containing domain (InterPro:IPR011046), WD40-repeat-containing domain (InterPro:IPR017986), Small-subunit processome, Utp21 (InterPro:IPR007319), WD40/YVTN repeat-like-containing domain (InterPro:IPR015943), WD40 repeat, subgroup (InterPro:IPR019781); BEST Arabidopsis thaliana protein match is: Transducin/WD40 repeat-like superfamily protein (TAIR:AT1G61210.2); Has 30201 Blast hits to 17322 proteins in 780 species: Archae - 12; Bacteria - 1396; Metazoa - 17338; Fungi - 3422; Plants - 5037; Viruses - 0; Other Eukaryotes - 2996 (source: NCBI BLink). & (gnl|cdd|36752 : 966.0) no description available & (gnl|cdd|67792 : 225.0) no description available & (reliability: 2724.0) & (original description: no original description)'	'17.1.3.2.1.3.2':'Protein biosynthesis.ribosome biogenesis.small ribosomal subunit (SSU).SSU processome.pre-40S ribosomal subunit nuclear assembly.UtpB module.assembly factor (UTP21)':'SSU processome assembly factor (UTP21)'
Sbi_jg44688.t1	ptg000033l	90956	95585	-	217	RAA2A_ARATH	Ras-related protein RABA2a, AtRABA2a (Ras-related protein Rab11C, AtRab11C)	Arabidopsis thaliana (Mouse-ear cress)	217	396	3.34e-141	A0A7C9DKE9_OPUST	Uncharacterized protein	Opuntia streptacantha (Prickly pear cactus) (Opuntia cardona)	217	405	1.69e-142	XP_021728560.1	ras-related protein RABA2a	Chenopodium quinoa	216	412	1.45e-144	K07904	Ras-related protein Rab-11A	cell plate [GO:0009504]; endosome [GO:0005768]; endosome membrane [GO:0010008]; extracellular region [GO:0005576]; Golgi apparatus [GO:0005794]; plasma membrane [GO:0005886]; GTP binding [GO:0005525]; GTPase activity [GO:0003924]; cytokinesis by cell plate formation [GO:0000911]; protein transport [GO:0015031]	cytokinesis by cell plate formation [GO:0000911]; protein transport [GO:0015031]	GTP binding [GO:0005525]; GTPase activity [GO:0003924]	cell plate [GO:0009504]; endosome [GO:0005768]; endosome membrane [GO:0010008]; extracellular region [GO:0005576]; Golgi apparatus [GO:0005794]; plasma membrane [GO:0005886]	GO:0000911; GO:0003924; GO:0005525; GO:0005576; GO:0005768; GO:0005794; GO:0005886; GO:0009504; GO:0010008; GO:0015031	IPR001806;IPR027417;IPR005225	Small GTPase	GO:0003924;GO:0005525	'30.5':'signalling.G-proteins':'(at1g09630 : 362.0) Encodes a putative GTP-binding protein. Associates with organelles on a pathway from the Golgi to the plasma membrane in interphase. In dividing cells acts at the cell plate.; RAB GTPase 11C (RAB11c); FUNCTIONS IN: GTP binding; INVOLVED IN: cytokinesis; LOCATED IN: endosome, plasma membrane, cell plate; EXPRESSED IN: 26 plant structures; EXPRESSED DURING: 13 growth stages; CONTAINS InterPro DOMAIN/s: Ras GTPase (InterPro:IPR001806), Small GTP-binding protein (InterPro:IPR005225), Small GTPase (InterPro:IPR020851), Ras (InterPro:IPR013753), Ras small GTPase, Rab type (InterPro:IPR003579), Rab11-related (InterPro:IPR015595); BEST Arabidopsis thaliana protein match is: RAB GTPase homolog A2B (TAIR:AT1G07410.1); Has 27576 Blast hits to 27520 proteins in 758 species: Archae - 26; Bacteria - 154; Metazoa - 14618; Fungi - 3770; Plants - 3044; Viruses - 20; Other Eukaryotes - 5944 (source: NCBI BLink). & (gnl|cdd|35310 : 338.0) no description available & (gnl|cdd|57954 : 325.0) no description available & (q39434|rb2bv_betvu : 322.0) Ras-related protein Rab2BV - Beta vulgaris (Sugar beet) & (reliability: 724.0) & (original description: no original description)'	'22.5.2.1.1':'Vesicle trafficking.multi-pathway trafficking regulation.vesicle tethering.RAB-GTPase activities.A-class RAB GTPase':'A-class RAB GTPase'
Sbi_jg44689.t1	ptg000033l	96976	98725	+	149							A0A803LVH4_CHEQI	Dimer_Tnp_hAT domain-containing protein	Chenopodium quinoa (Quinoa)	259	109	1.82e-26	KMT06279.1	hypothetical protein BVRB_7g162040	Beta vulgaris subsp. vulgaris	427	85.9	2.87e-16											'35.2':'not assigned.unknown':' no hits & (original description: no original description)'	'35.2':'not assigned.not annotated':' no hits & (original description: none)'
Sbi_jg44690.t1	ptg000033l	116917	137597	+	424	KSG10_ARATH	Shaggy-related protein kinase kappa, AtHIR1, EC 2.7.11.1 (ASK-kappa, AtK-1) (Shaggy-related protein kinase 41, AtSK41)	Arabidopsis thaliana (Mouse-ear cress)	421	762	0	A0A0K9RKY4_SPIOL	Non-specific serine/threonine protein kinase, EC 2.7.11.1	Spinacia oleracea (Spinach)	423	852	0	XP_021728558.1	shaggy-related protein kinase kappa isoform X1	Chenopodium quinoa	424	860	0			cytoplasm [GO:0005737]; ATP binding [GO:0005524]; protein serine kinase activity [GO:0106310]; protein serine/threonine kinase activity [GO:0004674]; protein phosphorylation [GO:0006468]; signal transduction [GO:0007165]	protein phosphorylation [GO:0006468]; signal transduction [GO:0007165]	ATP binding [GO:0005524]; protein serine kinase activity [GO:0106310]; protein serine/threonine kinase activity [GO:0004674]	cytoplasm [GO:0005737]	GO:0004674; GO:0005524; GO:0005737; GO:0006468; GO:0007165; GO:0106310	IPR000719;IPR008271;IPR039192;IPR017441;IPR011009	Protein kinase domain;Glycogen synthase kinase 3, catalytic domain;Protein kinase, ATP binding site	GO:0004672;GO:0005524;GO:0006468	'29.4':'protein.postranslational modification':'(at1g09840 : 756.0) shaggy-like protein kinase 41 (SK41); FUNCTIONS IN: protein serine/threonine kinase activity, protein kinase activity, ATP binding; INVOLVED IN: protein amino acid phosphorylation; LOCATED IN: plasma membrane; EXPRESSED IN: 24 plant structures; EXPRESSED DURING: 13 growth stages; CONTAINS InterPro DOMAIN/s: Protein kinase, ATP binding site (InterPro:IPR017441), Protein kinase, catalytic domain (InterPro:IPR000719), Serine/threonine-protein kinase domain (InterPro:IPR002290), Serine/threonine-protein kinase-like domain (InterPro:IPR017442), Protein kinase-like domain (InterPro:IPR011009), Serine/threonine-protein kinase, active site (InterPro:IPR008271); BEST Arabidopsis thaliana protein match is: shaggy-like kinase 42 (TAIR:AT1G57870.2); Has 102931 Blast hits to 101896 proteins in 3684 species: Archae - 93; Bacteria - 10743; Metazoa - 37496; Fungi - 11700; Plants - 24573; Viruses - 362; Other Eukaryotes - 17964 (source: NCBI BLink). & (p51138|msk2_medsa : 658.0) Glycogen synthase kinase-3 homolog MsK-2 (EC 2.7.11.1) - Medicago sativa (Alfalfa) & (gnl|cdd|35877 : 584.0) no description available & (gnl|cdd|29142 : 233.0) no description available & (reliability: 1512.0) & (original description: no original description)'| '29.4.1':'protein.postranslational modification.kinase':'(at1g09840 : 756.0) shaggy-like protein kinase 41 (SK41); FUNCTIONS IN: protein serine/threonine kinase activity, protein kinase activity, ATP binding; INVOLVED IN: protein amino acid phosphorylation; LOCATED IN: plasma membrane; EXPRESSED IN: 24 plant structures; EXPRESSED DURING: 13 growth stages; CONTAINS InterPro DOMAIN/s: Protein kinase, ATP binding site (InterPro:IPR017441), Protein kinase, catalytic domain (InterPro:IPR000719), Serine/threonine-protein kinase domain (InterPro:IPR002290), Serine/threonine-protein kinase-like domain (InterPro:IPR017442), Protein kinase-like domain (InterPro:IPR011009), Serine/threonine-protein kinase, active site (InterPro:IPR008271); BEST Arabidopsis thaliana protein match is: shaggy-like kinase 42 (TAIR:AT1G57870.2); Has 102931 Blast hits to 101896 proteins in 3684 species: Archae - 93; Bacteria - 10743; Metazoa - 37496; Fungi - 11700; Plants - 24573; Viruses - 362; Other Eukaryotes - 17964 (source: NCBI BLink). & (p51138|msk2_medsa : 658.0) Glycogen synthase kinase-3 homolog MsK-2 (EC 2.7.11.1) - Medicago sativa (Alfalfa) & (gnl|cdd|35877 : 584.0) no description available & (gnl|cdd|29142 : 233.0) no description available & (reliability: 1492.0) & (original description: no original description)'	'18.4.3.4':'Protein modification.phosphorylation.CMGC protein kinase superfamily.protein kinase (GSK)':'protein kinase (GSK)'
Sbi_jg44690.t2	ptg000033l	116917	137597	+	425	KSG10_ARATH	Shaggy-related protein kinase kappa, AtHIR1, EC 2.7.11.1 (ASK-kappa, AtK-1) (Shaggy-related protein kinase 41, AtSK41)	Arabidopsis thaliana (Mouse-ear cress)	421	759	0	A0A0K9RKY4_SPIOL	Non-specific serine/threonine protein kinase, EC 2.7.11.1	Spinacia oleracea (Spinach)	423	852	0	XP_021728558.1	shaggy-related protein kinase kappa isoform X1	Chenopodium quinoa	424	861	0			cytoplasm [GO:0005737]; ATP binding [GO:0005524]; protein serine kinase activity [GO:0106310]; protein serine/threonine kinase activity [GO:0004674]; protein phosphorylation [GO:0006468]; signal transduction [GO:0007165]	protein phosphorylation [GO:0006468]; signal transduction [GO:0007165]	ATP binding [GO:0005524]; protein serine kinase activity [GO:0106310]; protein serine/threonine kinase activity [GO:0004674]	cytoplasm [GO:0005737]	GO:0004674; GO:0005524; GO:0005737; GO:0006468; GO:0007165; GO:0106310	IPR008271;IPR011009;IPR039192;IPR000719;IPR017441	Glycogen synthase kinase 3, catalytic domain;Protein kinase domain;Protein kinase, ATP binding site	GO:0004672;GO:0006468;GO:0005524	'29.4':'protein.postranslational modification':'(at1g09840 : 739.0) shaggy-like protein kinase 41 (SK41); FUNCTIONS IN: protein serine/threonine kinase activity, protein kinase activity, ATP binding; INVOLVED IN: protein amino acid phosphorylation; LOCATED IN: plasma membrane; EXPRESSED IN: 24 plant structures; EXPRESSED DURING: 13 growth stages; CONTAINS InterPro DOMAIN/s: Protein kinase, ATP binding site (InterPro:IPR017441), Protein kinase, catalytic domain (InterPro:IPR000719), Serine/threonine-protein kinase domain (InterPro:IPR002290), Serine/threonine-protein kinase-like domain (InterPro:IPR017442), Protein kinase-like domain (InterPro:IPR011009), Serine/threonine-protein kinase, active site (InterPro:IPR008271); BEST Arabidopsis thaliana protein match is: shaggy-like kinase 42 (TAIR:AT1G57870.2); Has 102931 Blast hits to 101896 proteins in 3684 species: Archae - 93; Bacteria - 10743; Metazoa - 37496; Fungi - 11700; Plants - 24573; Viruses - 362; Other Eukaryotes - 17964 (source: NCBI BLink). & (p51139|msk3_medsa : 653.0) Glycogen synthase kinase-3 homolog MsK-3 (EC 2.7.11.1) - Medicago sativa (Alfalfa) & (gnl|cdd|35877 : 584.0) no description available & (gnl|cdd|29142 : 233.0) no description available & (reliability: 1478.0) & (original description: no original description)'| '29.4.1':'protein.postranslational modification.kinase':'(at1g09840 : 739.0) shaggy-like protein kinase 41 (SK41); FUNCTIONS IN: protein serine/threonine kinase activity, protein kinase activity, ATP binding; INVOLVED IN: protein amino acid phosphorylation; LOCATED IN: plasma membrane; EXPRESSED IN: 24 plant structures; EXPRESSED DURING: 13 growth stages; CONTAINS InterPro DOMAIN/s: Protein kinase, ATP binding site (InterPro:IPR017441), Protein kinase, catalytic domain (InterPro:IPR000719), Serine/threonine-protein kinase domain (InterPro:IPR002290), Serine/threonine-protein kinase-like domain (InterPro:IPR017442), Protein kinase-like domain (InterPro:IPR011009), Serine/threonine-protein kinase, active site (InterPro:IPR008271); BEST Arabidopsis thaliana protein match is: shaggy-like kinase 42 (TAIR:AT1G57870.2); Has 102931 Blast hits to 101896 proteins in 3684 species: Archae - 93; Bacteria - 10743; Metazoa - 37496; Fungi - 11700; Plants - 24573; Viruses - 362; Other Eukaryotes - 17964 (source: NCBI BLink). & (p51139|msk3_medsa : 653.0) Glycogen synthase kinase-3 homolog MsK-3 (EC 2.7.11.1) - Medicago sativa (Alfalfa) & (gnl|cdd|35877 : 584.0) no description available & (gnl|cdd|29142 : 233.0) no description available & (reliability: 1450.0) & (original description: no original description)'	'18.4.3.4':'Protein modification.phosphorylation.CMGC protein kinase superfamily.protein kinase (GSK)':'protein kinase (GSK)'
Sbi_jg44691.t1	ptg000033l	150061	157055	+	90																													'35.2':'not assigned.unknown':' no hits & (original description: no original description)'	'35.2':'not assigned.not annotated':' no hits & (original description: none)'
Sbi_jg44692.t1	ptg000033l	169899	170147	+	83							A0A7C9DSL8_OPUST	Uncharacterized protein	Opuntia streptacantha (Prickly pear cactus) (Opuntia cardona)	133	61.2	8.3e-10	XP_010674996.1	PREDICTED: protein FANTASTIC FOUR 1	Beta vulgaris subsp. vulgaris	300	64.7	6.3e-10								IPR021410	The fantastic four family		'35.2':'not assigned.unknown':' no hits & (original description: no original description)'	'35.2':'not assigned.not annotated':' no hits & (original description: none)'
Sbi_jg44693.t1	ptg000033l	215490	220319	+	289	PDS5D_ARATH	Sister chromatid cohesion protein PDS5 homolog D (Precocious dissociation of sisters protein 5-D, AtPDS5D)	Arabidopsis thaliana (Mouse-ear cress)	826	100	1.7e-22	A0A0K9RUR0_SPIOL	Uncharacterized protein	Spinacia oleracea (Spinach)	611	232	4.73e-68	KMT01053.1	hypothetical protein BVRB_9g223100 isoform B	Beta vulgaris subsp. vulgaris	434	244	2.61e-74			nucleus [GO:0005634]; cell division [GO:0051301]; DNA recombination [GO:0006310]; DNA repair [GO:0006281]; homologous recombination [GO:0035825]; mitotic sister chromatid cohesion [GO:0007064]	cell division [GO:0051301]; DNA recombination [GO:0006310]; DNA repair [GO:0006281]; homologous recombination [GO:0035825]; mitotic sister chromatid cohesion [GO:0007064]		nucleus [GO:0005634]	GO:0005634; GO:0006281; GO:0006310; GO:0007064; GO:0035825; GO:0051301	IPR039776	Sister chromatid cohesion protein Pds5	GO:0007064	'35.1':'not assigned.no ontology':'(at1g80810 : 82.0) Tudor/PWWP/MBT superfamily protein; FUNCTIONS IN: binding; INVOLVED IN: biological_process unknown; LOCATED IN: cellular_component unknown; EXPRESSED IN: 19 plant structures; EXPRESSED DURING: 6 growth stages; CONTAINS InterPro DOMAIN/s: Armadillo-type fold (InterPro:IPR016024); BEST Arabidopsis thaliana protein match is: Tudor/PWWP/MBT superfamily protein (TAIR:AT1G15940.1); Has 103396 Blast hits to 54411 proteins in 2510 species: Archae - 599; Bacteria - 9234; Metazoa - 41155; Fungi - 13255; Plants - 5790; Viruses - 1058; Other Eukaryotes - 32305 (source: NCBI BLink). & (reliability: 164.0) & (original description: no original description)'	'35.2':'not assigned.not annotated':' no hits & (original description: none)'
Sbi_jg44694.t1	ptg000033l	224121	233461	-	550	EHD3_ORYSJ	PHD finger protein EHD3 (Proetin EARLY HEADING 3)	Oryza sativa subsp. japonica (Rice)	563	219	3.45e-63	A0A0K9RKX6_SPIOL	Uncharacterized protein	Spinacia oleracea (Spinach)	612	671	0	XP_021760908.1	PHD finger protein EHD3-like	Chenopodium quinoa	610	687	0			nucleus [GO:0005634]; DNA binding [GO:0003677]; histone binding [GO:0042393]; metal ion binding [GO:0046872]; transcription coregulator activity [GO:0003712]; flower development [GO:0009908]; negative regulation of transcription, DNA-templated [GO:0045892]; positive regulation of transcription by RNA polymerase II [GO:0045944]; regulation of long-day photoperiodism, flowering [GO:0048586]	flower development [GO:0009908]; negative regulation of transcription, DNA-templated [GO:0045892]; positive regulation of transcription by RNA polymerase II [GO:0045944]; regulation of long-day photoperiodism, flowering [GO:0048586]	DNA binding [GO:0003677]; histone binding [GO:0042393]; metal ion binding [GO:0046872]; transcription coregulator activity [GO:0003712]	nucleus [GO:0005634]	GO:0003677; GO:0003712; GO:0005634; GO:0009908; GO:0042393; GO:0045892; GO:0045944; GO:0046872; GO:0048586	IPR019786;IPR011011;IPR013083;IPR019787;IPR001841;IPR001965			'27.3.67':'RNA.regulation of transcription.putative transcription regulator':'(at1g77250 : 253.0) RING/FYVE/PHD-type zinc finger family protein; FUNCTIONS IN: DNA binding, zinc ion binding; INVOLVED IN: regulation of transcription, DNA-dependent; EXPRESSED IN: 24 plant structures; EXPRESSED DURING: 15 growth stages; CONTAINS InterPro DOMAIN/s: Zinc finger, PHD-type, conserved site (InterPro:IPR019786), Zinc finger, PHD-type (InterPro:IPR001965), Zinc finger, FYVE/PHD-type (InterPro:IPR011011), Zinc finger, PHD-finger (InterPro:IPR019787); BEST Arabidopsis thaliana protein match is: methyl-CPG-binding domain 9 (TAIR:AT3G01460.1); Has 5001 Blast hits to 3477 proteins in 217 species: Archae - 2; Bacteria - 0; Metazoa - 3203; Fungi - 426; Plants - 950; Viruses - 0; Other Eukaryotes - 420 (source: NCBI BLink). & (reliability: 506.0) & (original description: no original description)'	'35.1':'not assigned.annotated':'PHD finger protein EHD3 OS=Oryza sativa subsp. japonica (sp|q6zjm9|ehd3_orysj : 209.0)'
Sbi_jg44695.t1	ptg000033l	357290	361486	+	202	RABD1_ARATH	Ras-related protein RABD1, AtRABD1 (Ras-related protein ATFP8)	Arabidopsis thaliana (Mouse-ear cress)	205	345	1.36e-121	A0A0J8C319_BETVV	Uncharacterized protein	Beta vulgaris subsp. vulgaris (Beet)	201	407	1.19e-143	XP_010682035.1	PREDICTED: ras-related protein RABD1	Beta vulgaris subsp. vulgaris	201	407	2.66e-143	K07874	Ras-related protein Rab-1A	Golgi membrane [GO:0000139]; plasma membrane [GO:0005886]; trans-Golgi network membrane [GO:0032588]; GTP binding [GO:0005525]; GTP-dependent protein binding [GO:0030742]; GTPase activity [GO:0003924]; myosin XI tail binding [GO:0080115]; endoplasmic reticulum to Golgi vesicle-mediated transport [GO:0006888]; intracellular protein transport [GO:0006886]	endoplasmic reticulum to Golgi vesicle-mediated transport [GO:0006888]; intracellular protein transport [GO:0006886]	GTP binding [GO:0005525]; GTP-dependent protein binding [GO:0030742]; GTPase activity [GO:0003924]; myosin XI tail binding [GO:0080115]	Golgi membrane [GO:0000139]; plasma membrane [GO:0005886]; trans-Golgi network membrane [GO:0032588]	GO:0000139; GO:0003924; GO:0005525; GO:0005886; GO:0006886; GO:0006888; GO:0030742; GO:0032588; GO:0080115	IPR005225;IPR001806;IPR027417	Small GTPase	GO:0005525;GO:0003924	'30.5':'signalling.G-proteins':'(at3g11730 : 333.0) Encodes a member of the Rab GTPase family of proteins. This protein interacts with the tail region of a myosin XI protein (AT5G43900) in a GTP-dependent manner. It has also been identified as an isoprenylated protein.; ATFP8; FUNCTIONS IN: GTP binding, myosin XI tail binding, GTP-dependent protein binding; INVOLVED IN: protein transport, small GTPase mediated signal transduction; LOCATED IN: plasma membrane; EXPRESSED IN: 24 plant structures; EXPRESSED DURING: 13 growth stages; CONTAINS InterPro DOMAIN/s: Ras GTPase (InterPro:IPR001806), Small GTP-binding protein (InterPro:IPR005225), Small GTPase (InterPro:IPR020851), Ras (InterPro:IPR013753), Ras small GTPase, Rab type (InterPro:IPR003579); BEST Arabidopsis thaliana protein match is: RAB GTPase homolog 1A (TAIR:AT5G47200.1); Has 29795 Blast hits to 29734 proteins in 779 species: Archae - 25; Bacteria - 142; Metazoa - 15645; Fungi - 4180; Plants - 3599; Viruses - 20; Other Eukaryotes - 6184 (source: NCBI BLink). & (p40392|ric1_orysa : 328.0) Ras-related protein RIC1 - Oryza sativa (Rice) & (gnl|cdd|57955 : 317.0) no description available & (gnl|cdd|35307 : 303.0) no description available & (reliability: 666.0) & (original description: no original description)'	'22.5.2.1.4':'Vesicle trafficking.multi-pathway trafficking regulation.vesicle tethering.RAB-GTPase activities.D-class RAB GTPase':'D-class RAB GTPase'
Sbi_jg44696.t1	ptg000033l	400326	426558	+	326	GUN11_ARATH	Endoglucanase 11, EC 3.2.1.4 (Endo-1,4-beta glucanase 11)	Arabidopsis thaliana (Mouse-ear cress)	525	451	1.4e-156	A0A7C8ZRH4_OPUST	Endoglucanase, EC 3.2.1.4	Opuntia streptacantha (Prickly pear cactus) (Opuntia cardona)	566	480	9.65e-165	XP_010681760.1	PREDICTED: endoglucanase 11	Beta vulgaris subsp. vulgaris	527	495	5.04e-171	K01179	endoglucanase [EC:3.2.1.4]	extracellular region [GO:0005576]; cellulase activity [GO:0008810]; cell wall organization [GO:0071555]; cellulose catabolic process [GO:0030245]	cell wall organization [GO:0071555]; cellulose catabolic process [GO:0030245]	cellulase activity [GO:0008810]	extracellular region [GO:0005576]	GO:0005576; GO:0008810; GO:0030245; GO:0071555	IPR008928;IPR012341;IPR001701	Glycoside hydrolase family 9	GO:0005975;GO:0004553	'10.6.1':'cell wall.degradation.cellulases and beta -1,4-glucanases':'(at2g32990 : 443.0) glycosyl hydrolase 9B8 (GH9B8); FUNCTIONS IN: hydrolase activity, hydrolyzing O-glycosyl compounds, catalytic activity; INVOLVED IN: carbohydrate metabolic process; LOCATED IN: endomembrane system; EXPRESSED IN: 17 plant structures; EXPRESSED DURING: 11 growth stages; CONTAINS InterPro DOMAIN/s: Six-hairpin glycosidase (InterPro:IPR012341), Glycoside hydrolase, family 9, active site (InterPro:IPR018221), Six-hairpin glycosidase-like (InterPro:IPR008928), Glycoside hydrolase, family 9 (InterPro:IPR001701); BEST Arabidopsis thaliana protein match is: glycosyl hydrolase 9C2 (TAIR:AT1G64390.1); Has 1753 Blast hits to 1740 proteins in 252 species: Archae - 2; Bacteria - 582; Metazoa - 189; Fungi - 17; Plants - 922; Viruses - 0; Other Eukaryotes - 41 (source: NCBI BLink). & (q6z5p2|gun7_orysa : 422.0) Endoglucanase 7 precursor (EC 3.2.1.4) (Endo-1,4-beta glucanase 7) (OsGLU10) - Oryza sativa (Rice) & (gnl|cdd|85009 : 371.0) no description available & (reliability: 886.0) & (original description: no original description)'	'35.1':'not assigned.annotated':'Endoglucanase 11 OS=Arabidopsis thaliana (sp|o48766|gun11_arath : 443.0)'
Sbi_jg44697.t1	ptg000033l	433858	440094	+	880	PP437_ARATH	Putative pentatricopeptide repeat-containing protein At5g59900	Arabidopsis thaliana (Mouse-ear cress)	907	719	0	A0A0K9RJ60_SPIOL	Uncharacterized protein	Spinacia oleracea (Spinach)	729	1095	0	XP_021842413.1	putative pentatricopeptide repeat-containing protein At5g59900 isoform X1	Spinacia oleracea	909	1111	0								IPR002885;IPR011990	Pentatricopeptide repeat	GO:0005515	'35.1.5':'not assigned.no ontology.pentatricopeptide (PPR) repeat-containing protein':'(at5g59900 : 726.0) Pentatricopeptide repeat (PPR) superfamily protein; CONTAINS InterPro DOMAIN/s: Pentatricopeptide repeat (InterPro:IPR002885); BEST Arabidopsis thaliana protein match is: Pentatricopeptide repeat (PPR) superfamily protein (TAIR:AT5G55840.1); Has 1807 Blast hits to 1807 proteins in 277 species: Archae - 0; Bacteria - 0; Metazoa - 736; Fungi - 347; Plants - 385; Viruses - 0; Other Eukaryotes - 339 (source: NCBI BLink). & (q76c99|rf1_orysa : 263.0) Rf1 protein, mitochondrial precursor (PPR protein) (Fertility restorer) (Restorer for CMS) - Oryza sativa (Rice) & (reliability: 1452.0) & (original description: no original description)'	'35.1':'not assigned.annotated':'Putative pentatricopeptide repeat-containing protein At5g59900 OS=Arabidopsis thaliana (sp|q9fje6|pp437_arath : 726.0)'
Sbi_jg44697.t2	ptg000033l	433858	440094	+	861	PP437_ARATH	Putative pentatricopeptide repeat-containing protein At5g59900	Arabidopsis thaliana (Mouse-ear cress)	907	719	0	A0A0K9RJ60_SPIOL	Uncharacterized protein	Spinacia oleracea (Spinach)	729	1095	0	XP_021842413.1	putative pentatricopeptide repeat-containing protein At5g59900 isoform X1	Spinacia oleracea	909	1111	0								IPR002885;IPR011990	Pentatricopeptide repeat	GO:0005515	'35.1.5':'not assigned.no ontology.pentatricopeptide (PPR) repeat-containing protein':'(at5g59900 : 726.0) Pentatricopeptide repeat (PPR) superfamily protein; CONTAINS InterPro DOMAIN/s: Pentatricopeptide repeat (InterPro:IPR002885); BEST Arabidopsis thaliana protein match is: Pentatricopeptide repeat (PPR) superfamily protein (TAIR:AT5G55840.1); Has 1807 Blast hits to 1807 proteins in 277 species: Archae - 0; Bacteria - 0; Metazoa - 736; Fungi - 347; Plants - 385; Viruses - 0; Other Eukaryotes - 339 (source: NCBI BLink). & (q76c99|rf1_orysa : 263.0) Rf1 protein, mitochondrial precursor (PPR protein) (Fertility restorer) (Restorer for CMS) - Oryza sativa (Rice) & (reliability: 1452.0) & (original description: no original description)'	'35.1':'not assigned.annotated':'Putative pentatricopeptide repeat-containing protein At5g59900 OS=Arabidopsis thaliana (sp|q9fje6|pp437_arath : 726.0)'
Sbi_jg44698.t1	ptg000033l	446915	460800	-	698	FRS11_ARATH	Protein FAR1-RELATED SEQUENCE 11	Arabidopsis thaliana (Mouse-ear cress)	680	1129	0	A0A0J8C322_BETVV	Protein FAR1-RELATED SEQUENCE	Beta vulgaris subsp. vulgaris (Beet)	701	1281	0	XP_010682037.1	PREDICTED: protein FAR1-RELATED SEQUENCE 11	Beta vulgaris subsp. vulgaris	699	1281	0	K17604	zinc finger SWIM domain-containing protein 3	nucleus [GO:0005634]; zinc ion binding [GO:0008270]; regulation of transcription, DNA-templated [GO:0006355]	regulation of transcription, DNA-templated [GO:0006355]	zinc ion binding [GO:0008270]	nucleus [GO:0005634]	GO:0005634; GO:0006355; GO:0008270	IPR018289;IPR006564;IPR004330;IPR031052;IPR007527	MULE transposase domain;FAR1 DNA binding domain;FHY3/FAR1 family	GO:0008270;GO:0006355	'30.11':'signalling.light':'(at1g10240 : 1098.0) FAR1-related sequence 11 (FRS11); FUNCTIONS IN: zinc ion binding; INVOLVED IN: response to red or far red light; LOCATED IN: cellular_component unknown; EXPRESSED IN: 20 plant structures; EXPRESSED DURING: 12 growth stages; CONTAINS InterPro DOMAIN/s: MULE transposase, conserved domain (InterPro:IPR018289), Transcription factor, FAR1-related (InterPro:IPR004330), Zinc finger, PMZ-type (InterPro:IPR006564), Zinc finger, SWIM-type (InterPro:IPR007527); BEST Arabidopsis thaliana protein match is: FAR1-related sequence 10 (TAIR:AT5G28530.1); Has 1389 Blast hits to 1253 proteins in 43 species: Archae - 0; Bacteria - 0; Metazoa - 4; Fungi - 83; Plants - 1296; Viruses - 0; Other Eukaryotes - 6 (source: NCBI BLink). & (gnl|cdd|86237 : 91.1) no description available & (reliability: 2196.0) & (original description: no original description)'	'15.5.43':'RNA biosynthesis.transcriptional regulation.transcription factor (FRS/FRF)':'transcription factor (FRS/FRF)'
Sbi_jg44699.t1	ptg000033l	470848	474471	+	104													XP_021767771.1	protein FAR-RED IMPAIRED RESPONSE 1-like	Chenopodium quinoa	683	48.9	0.000647											'35.2':'not assigned.unknown':' no hits & (original description: no original description)'	'35.2':'not assigned.not annotated':' no hits & (original description: none)'
Sbi_jg44700.t1	ptg000033l	474627	477568	+	375							A0A803M0D1_CHEQI	Protein FAR1-RELATED SEQUENCE	Chenopodium quinoa (Quinoa)	615	75.1	7.84e-11	XP_021769520.1	protein FAR1-RELATED SEQUENCE 5-like	Chenopodium quinoa	244	88.6	5.11e-16											'35.2':'not assigned.unknown':' no hits & (original description: no original description)'	'35.2':'not assigned.not annotated':' no hits & (original description: none)'
Sbi_jg44701.t1	ptg000033l	478551	479825	-	245																													'35.2':'not assigned.unknown':' no hits & (original description: no original description)'	'35.2':'not assigned.not annotated':' no hits & (original description: none)'
Sbi_jg44702.t1	ptg000033l	483207	483632	+	142																													'35.2':'not assigned.unknown':' no hits & (original description: no original description)'	'35.2':'not assigned.not annotated':' no hits & (original description: none)'
Sbi_jg44703.t1	ptg000033l	485258	485812	-	92							A0A0J8B6X5_BETVV	Uncharacterized protein	Beta vulgaris subsp. vulgaris (Beet)	115	57.4	2.48e-08	XP_021767356.1	uncharacterized protein LOC110731784	Chenopodium quinoa	137	59.7	9.58e-09											'35.2':'not assigned.unknown':' no hits & (original description: no original description)'	'35.2':'not assigned.not annotated':' no hits & (original description: none)'
Sbi_jg44704.t1	ptg000033l	495247	498657	-	479							A0A803N986_CHEQI	ULP_PROTEASE domain-containing protein	Chenopodium quinoa (Quinoa)	798	141	3.22e-32	XP_019108004.1	PREDICTED: uncharacterized protein LOC109136386	Beta vulgaris subsp. vulgaris	431	140	1.21e-32								IPR038765			'35.2':'not assigned.unknown':' no hits & (original description: no original description)'	'35.2':'not assigned.not annotated':' no hits & (original description: none)'
Sbi_jg44705.t1	ptg000033l	520054	531925	+	933	GBA2_MOUSE	Non-lysosomal glucosylceramidase, NLGase, EC 3.2.1.45 (Beta-glucocerebrosidase 2, Beta-glucosidase 2) (Bile acid beta-glucosidase GBA2) (Bile acid glucosyl transferase GBA2) (Cholesterol glucosyltransferase GBA2, EC 2.4.1.-) (Cholesteryl-beta-glucosidase GBA2, EC 3.2.1.-) (Glucosylceramidase 2) (Non-lysosomal cholesterol glycosyltransferase) (Non-lysosomal galactosylceramidase, EC 3.2.1.46) (Non-lysosomal glycosylceramidase)	Mus musculus (Mouse)	918	563	0	A0A0J8C6R8_BETVV	Non-lysosomal glucosylceramidase, NLGase, EC 3.2.1.45	Beta vulgaris subsp. vulgaris (Beet)	931	1637	0	XP_010682038.1	PREDICTED: non-lysosomal glucosylceramidase isoform X1	Beta vulgaris subsp. vulgaris	931	1637	0	K17108	non-lysosomal glucosylceramidase [EC:3.2.1.45]	cytosol [GO:0005829]; extrinsic component of endoplasmic reticulum membrane [GO:0042406]; extrinsic component of Golgi membrane [GO:0090498]; extrinsic component of membrane [GO:0019898]; integral component of membrane [GO:0016021]; beta-glucosidase activity [GO:0008422]; galactosylceramidase activity [GO:0004336]; glucosylceramidase activity [GO:0004348]; glucosyltransferase activity [GO:0046527]; steryl-beta-glucosidase activity [GO:0050295]; carbohydrate metabolic process [GO:0005975]; central nervous system development [GO:0007417]; central nervous system neuron development [GO:0021954]; cholesterol metabolic process [GO:0008203]; glucosylceramide catabolic process [GO:0006680]; glycoside catabolic process [GO:0016139]; lipid glycosylation [GO:0030259]; regulation of actin filament polymerization [GO:0030833]; regulation of membrane lipid distribution [GO:0097035]; regulation of microtubule polymerization [GO:0031113]	carbohydrate metabolic process [GO:0005975]; central nervous system development [GO:0007417]; central nervous system neuron development [GO:0021954]; cholesterol metabolic process [GO:0008203]; glucosylceramide catabolic process [GO:0006680]; glycoside catabolic process [GO:0016139]; lipid glycosylation [GO:0030259]; regulation of actin filament polymerization [GO:0030833]; regulation of membrane lipid distribution [GO:0097035]; regulation of microtubule polymerization [GO:0031113]	beta-glucosidase activity [GO:0008422]; galactosylceramidase activity [GO:0004336]; glucosylceramidase activity [GO:0004348]; glucosyltransferase activity [GO:0046527]; steryl-beta-glucosidase activity [GO:0050295]	cytosol [GO:0005829]; extrinsic component of endoplasmic reticulum membrane [GO:0042406]; extrinsic component of Golgi membrane [GO:0090498]; extrinsic component of membrane [GO:0019898]; integral component of membrane [GO:0016021]	GO:0004336; GO:0004348; GO:0005829; GO:0005975; GO:0006680; GO:0007417; GO:0008203; GO:0008422; GO:0016021; GO:0016139; GO:0019898; GO:0021954; GO:0030259; GO:0030833; GO:0031113; GO:0042406; GO:0046527; GO:0050295; GO:0090498; GO:0097035	IPR006775;IPR008928;IPR024462;IPR012341;IPR014551		GO:0004553;GO:0005975;GO:0004348;GO:0006680;GO:0016020	'35.2':'not assigned.unknown':'(at5g49900 : 1256.0) Beta-glucosidase, GBA2 type family protein; FUNCTIONS IN: catalytic activity, glucosylceramidase activity; INVOLVED IN: glucosylceramide catabolic process, sphingolipid metabolic process; LOCATED IN: integral to membrane, membrane; EXPRESSED IN: 24 plant structures; EXPRESSED DURING: 15 growth stages; CONTAINS InterPro DOMAIN/s: Glucosylceramidase (InterPro:IPR006775), Six-hairpin glycosidase-like (InterPro:IPR008928), Beta-glucosidase, GBA2 type (InterPro:IPR014551); BEST Arabidopsis thaliana protein match is: Beta-glucosidase, GBA2 type family protein (TAIR:AT1G33700.2); Has 905 Blast hits to 755 proteins in 183 species: Archae - 77; Bacteria - 324; Metazoa - 146; Fungi - 0; Plants - 261; Viruses - 0; Other Eukaryotes - 97 (source: NCBI BLink). & (gnl|cdd|37330 : 1128.0) no description available & (gnl|cdd|68263 : 520.0) no description available & (reliability: 2512.0) & (original description: no original description)'	'5.4.6.2':'Lipid metabolism.sphingolipid metabolism.sphingolipid homeostasis.glucosylceramidase (GCD)':'glucosylceramidase (GCD)'
Sbi_jg44706.t1	ptg000033l	537902	539020	+	373	M3K17_ARATH	Mitogen-activated protein kinase kinase kinase 17, EC 2.7.11.25	Arabidopsis thaliana (Mouse-ear cress)	372	221	5.39e-68	A0A5J5BVX0_9ASTE	Protein kinase domain-containing protein	Nyssa sinensis	340	358	2.88e-119	KAA8545441.1	hypothetical protein F0562_020225	Nyssa sinensis	340	358	6.43e-119	K20716	mitogen-activated protein kinase kinase kinase 17/18	nucleus [GO:0005634]; ATP binding [GO:0005524]; MAP kinase kinase kinase activity [GO:0004709]; protein kinase activity [GO:0004672]; protein kinase binding [GO:0019901]; protein serine kinase activity [GO:0106310]; protein serine/threonine kinase activity [GO:0004674]; abscisic acid-activated signaling pathway [GO:0009738]; protein phosphorylation [GO:0006468]; response to abscisic acid [GO:0009737]; response to osmotic stress [GO:0006970]; signal transduction [GO:0007165]	abscisic acid-activated signaling pathway [GO:0009738]; protein phosphorylation [GO:0006468]; response to abscisic acid [GO:0009737]; response to osmotic stress [GO:0006970]; signal transduction [GO:0007165]	ATP binding [GO:0005524]; MAP kinase kinase kinase activity [GO:0004709]; protein kinase activity [GO:0004672]; protein kinase binding [GO:0019901]; protein serine kinase activity [GO:0106310]; protein serine/threonine kinase activity [GO:0004674]	nucleus [GO:0005634]	GO:0004672; GO:0004674; GO:0004709; GO:0005524; GO:0005634; GO:0006468; GO:0006970; GO:0007165; GO:0009737; GO:0009738; GO:0019901; GO:0106310	IPR000719;IPR008271;IPR011009	Protein kinase domain	GO:0004672;GO:0005524;GO:0006468	'29.4':'protein.postranslational modification':'(gnl|cdd|35419 : 259.0) no description available & (gnl|cdd|29142 : 223.0) no description available & (at5g55090 : 218.0) member of MEKK subfamily; mitogen-activated protein kinase kinase kinase 15 (MAPKKK15); FUNCTIONS IN: protein serine/threonine kinase activity, protein kinase activity, kinase activity, ATP binding; INVOLVED IN: protein amino acid phosphorylation; LOCATED IN: cellular_component unknown; CONTAINS InterPro DOMAIN/s: Protein kinase, ATP binding site (InterPro:IPR017441), Protein kinase, catalytic domain (InterPro:IPR000719), Serine/threonine-protein kinase domain (InterPro:IPR002290), Serine/threonine-protein kinase-like domain (InterPro:IPR017442), Protein kinase-like domain (InterPro:IPR011009), Serine/threonine-protein kinase, active site (InterPro:IPR008271); BEST Arabidopsis thaliana protein match is: mitogen-activated protein kinase kinase kinase 16 (TAIR:AT4G26890.1); Has 1807 Blast hits to 1807 proteins in 277 species: Archae - 0; Bacteria - 0; Metazoa - 736; Fungi - 347; Plants - 385; Viruses - 0; Other Eukaryotes - 339 (source: NCBI BLink). & (q5qn75|m2k1_orysa : 116.0) Mitogen-activated protein kinase kinase 1 (EC 2.7.12.2) (MAP kinase kinase 1) (MAPKK1) (OsMEK1) - Oryza sativa (Rice) & (reliability: 436.0) & (original description: no original description)'| '30.6':'signalling.MAP kinases':'(gnl|cdd|35419 : 259.0) no description available & (gnl|cdd|29142 : 223.0) no description available & (at5g55090 : 218.0) member of MEKK subfamily; mitogen-activated protein kinase kinase kinase 15 (MAPKKK15); FUNCTIONS IN: protein serine/threonine kinase activity, protein kinase activity, kinase activity, ATP binding; INVOLVED IN: protein amino acid phosphorylation; LOCATED IN: cellular_component unknown; CONTAINS InterPro DOMAIN/s: Protein kinase, ATP binding site (InterPro:IPR017441), Protein kinase, catalytic domain (InterPro:IPR000719), Serine/threonine-protein kinase domain (InterPro:IPR002290), Serine/threonine-protein kinase-like domain (InterPro:IPR017442), Protein kinase-like domain (InterPro:IPR011009), Serine/threonine-protein kinase, active site (InterPro:IPR008271); BEST Arabidopsis thaliana protein match is: mitogen-activated protein kinase kinase kinase 16 (TAIR:AT4G26890.1); Has 1807 Blast hits to 1807 proteins in 277 species: Archae - 0; Bacteria - 0; Metazoa - 736; Fungi - 347; Plants - 385; Viruses - 0; Other Eukaryotes - 339 (source: NCBI BLink). & (q5qn75|m2k1_orysa : 116.0) Mitogen-activated protein kinase kinase 1 (EC 2.7.12.2) (MAP kinase kinase 1) (MAPKK1) (OsMEK1) - Oryza sativa (Rice) & (reliability: 402.0) & (original description: no original description)'| '31.2':'cell.division':'(gnl|cdd|35419 : 259.0) no description available & (gnl|cdd|29142 : 223.0) no description available & (at5g55090 : 218.0) member of MEKK subfamily; mitogen-activated protein kinase kinase kinase 15 (MAPKKK15); FUNCTIONS IN: protein serine/threonine kinase activity, protein kinase activity, kinase activity, ATP binding; INVOLVED IN: protein amino acid phosphorylation; LOCATED IN: cellular_component unknown; CONTAINS InterPro DOMAIN/s: Protein kinase, ATP binding site (InterPro:IPR017441), Protein kinase, catalytic domain (InterPro:IPR000719), Serine/threonine-protein kinase domain (InterPro:IPR002290), Serine/threonine-protein kinase-like domain (InterPro:IPR017442), Protein kinase-like domain (InterPro:IPR011009), Serine/threonine-protein kinase, active site (InterPro:IPR008271); BEST Arabidopsis thaliana protein match is: mitogen-activated protein kinase kinase kinase 16 (TAIR:AT4G26890.1); Has 1807 Blast hits to 1807 proteins in 277 species: Archae - 0; Bacteria - 0; Metazoa - 736; Fungi - 347; Plants - 385; Viruses - 0; Other Eukaryotes - 339 (source: NCBI BLink). & (q5qn75|m2k1_orysa : 116.0) Mitogen-activated protein kinase kinase 1 (EC 2.7.12.2) (MAP kinase kinase 1) (MAPKK1) (OsMEK1) - Oryza sativa (Rice) & (reliability: 420.0) & (original description: no original description)'	'50.2.7':'Enzyme classification.EC_2 transferases.EC_2.7 transferase transferring phosphorus-containing group':'Mitogen-activated protein kinase kinase kinase 17 OS=Arabidopsis thaliana (sp|o80888|m3k17_arath : 218.0) & Enzyme classification.EC_2 transferases.EC_2.7 transferase transferring phosphorus-containing group(50.2.7 : 106.6)'
Sbi_jg44707.t1	ptg000033l	539826	560675	-	187							A0A0J8EXG6_BETVV	J domain-containing protein	Beta vulgaris subsp. vulgaris (Beet)	280	325	4.22e-110	XP_010682046.1	PREDICTED: uncharacterized protein LOC104896952	Beta vulgaris subsp. vulgaris	280	325	9.43e-110											'20.2.1':'stress.abiotic.heat':'(at3g05345 : 233.0) Chaperone DnaJ-domain superfamily protein; FUNCTIONS IN: heat shock protein binding; INVOLVED IN: biological_process unknown; LOCATED IN: chloroplast; CONTAINS InterPro DOMAIN/s: Molecular chaperone, heat shock protein, Hsp40, DnaJ (InterPro:IPR015609), Heat shock protein DnaJ, N-terminal (InterPro:IPR001623); BEST Arabidopsis thaliana protein match is: DNAJ heat shock N-terminal domain-containing protein (TAIR:AT5G23240.1); Has 10844 Blast hits to 10844 proteins in 2367 species: Archae - 96; Bacteria - 5912; Metazoa - 1330; Fungi - 441; Plants - 721; Viruses - 3; Other Eukaryotes - 2341 (source: NCBI BLink). & (reliability: 466.0) & (original description: no original description)'	'35.2':'not assigned.not annotated':' no hits & (original description: none)'
Sbi_jg44708.t1	ptg000033l	713235	722084	+	287	UTP23_SCHPO	rRNA-processing protein utp23 (U three protein 23)	Schizosaccharomyces pombe (strain 972 / ATCC 24843) (Fission yeast)	260	108	4.47e-27	A0A0K9S1Z2_SPIOL	Uncharacterized protein	Spinacia oleracea (Spinach)	282	460	1.12e-161	XP_021835133.1	rRNA-processing protein UTP23 homolog	Spinacia oleracea	282	460	2.5e-161	K14773	U3 small nucleolar RNA-associated protein 23	nucleolus [GO:0005730]; small-subunit processome [GO:0032040]; ribonuclease activity [GO:0004540]; small ribosomal subunit rRNA binding [GO:0070181]; rRNA processing [GO:0006364]	rRNA processing [GO:0006364]	ribonuclease activity [GO:0004540]; small ribosomal subunit rRNA binding [GO:0070181]	nucleolus [GO:0005730]; small-subunit processome [GO:0032040]	GO:0004540; GO:0005730; GO:0006364; GO:0032040; GO:0070181	IPR006984;IPR029060		GO:0032040	'35.2':'not assigned.unknown':'(at2g34570 : 209.0) maternal effect embryo arrest 21 (MEE21); CONTAINS InterPro DOMAIN/s: Protein of unknown function DUF652 (InterPro:IPR006984); Has 718 Blast hits to 716 proteins in 214 species: Archae - 0; Bacteria - 0; Metazoa - 246; Fungi - 251; Plants - 108; Viruses - 0; Other Eukaryotes - 113 (source: NCBI BLink). & (gnl|cdd|38374 : 167.0) no description available & (reliability: 418.0) & (original description: no original description)'	'35.2':'not assigned.not annotated':' no hits & (original description: none)'
Sbi_jg44709.t1	ptg000033l	732137	747880	+	185	C3H44_ARATH	Zinc finger CCCH domain-containing protein 44, AtC3H44	Arabidopsis thaliana (Mouse-ear cress)	1292	134	1.68e-35	A0A0K9QU11_SPIOL	Uncharacterized protein	Spinacia oleracea (Spinach)	584	290	1.75e-92	XP_021727373.1	uncharacterized protein At5g08430-like	Chenopodium quinoa	698	293	2.46e-92			DNA binding [GO:0003677]; metal ion binding [GO:0046872]		DNA binding [GO:0003677]; metal ion binding [GO:0046872]		GO:0003677; GO:0046872	IPR017907;IPR013083;IPR001965;IPR045894;IPR011011			'27.3.63':'RNA.regulation of transcription.PHD finger transcription factor':'(at5g63700 : 147.0) zinc ion binding;DNA binding; FUNCTIONS IN: DNA binding, zinc ion binding; INVOLVED IN: histone modification, transcription initiation; LOCATED IN: nucleus; EXPRESSED IN: 18 plant structures; EXPRESSED DURING: 13 growth stages; CONTAINS InterPro DOMAIN/s: Zinc finger, RING-type, conserved site (InterPro:IPR017907), Plus-3 domain, subgroup (InterPro:IPR018144), SWIB/MDM2 domain (InterPro:IPR003121), Zinc finger, PHD-type (InterPro:IPR001965), Plus-3 (InterPro:IPR004343), Zinc finger, FYVE/PHD-type (InterPro:IPR011011); BEST Arabidopsis thaliana protein match is: SWIB/MDM2 domain;Plus-3;GYF (TAIR:AT5G08430.1); Has 1143 Blast hits to 955 proteins in 114 species: Archae - 0; Bacteria - 2; Metazoa - 778; Fungi - 27; Plants - 204; Viruses - 3; Other Eukaryotes - 129 (source: NCBI BLink). & (reliability: 268.0) & (original description: no original description)'| '27.3.67':'RNA.regulation of transcription.putative transcription regulator':'(at5g63700 : 147.0) zinc ion binding;DNA binding; FUNCTIONS IN: DNA binding, zinc ion binding; INVOLVED IN: histone modification, transcription initiation; LOCATED IN: nucleus; EXPRESSED IN: 18 plant structures; EXPRESSED DURING: 13 growth stages; CONTAINS InterPro DOMAIN/s: Zinc finger, RING-type, conserved site (InterPro:IPR017907), Plus-3 domain, subgroup (InterPro:IPR018144), SWIB/MDM2 domain (InterPro:IPR003121), Zinc finger, PHD-type (InterPro:IPR001965), Plus-3 (InterPro:IPR004343), Zinc finger, FYVE/PHD-type (InterPro:IPR011011); BEST Arabidopsis thaliana protein match is: SWIB/MDM2 domain;Plus-3;GYF (TAIR:AT5G08430.1); Has 1143 Blast hits to 955 proteins in 114 species: Archae - 0; Bacteria - 2; Metazoa - 778; Fungi - 27; Plants - 204; Viruses - 3; Other Eukaryotes - 129 (source: NCBI BLink). & (reliability: 294.0) & (original description: no original description)'	'35.1':'not assigned.annotated':'Zinc finger CCCH domain-containing protein 44 OS=Arabidopsis thaliana (sp|q9sd34|c3h44_arath : 134.0)'
Sbi_jg44710.t1	ptg000033l	740771	741163	-	131																													'35.2':'not assigned.unknown':' no hits & (original description: no original description)'	'35.2':'not assigned.not annotated':' no hits & (original description: none)'
Sbi_jg44711.t1	ptg000033l	747988	757858	+	433	Y5843_ARATH	Uncharacterized protein At5g08430	Arabidopsis thaliana (Mouse-ear cress)	553	280	1.24e-87	A0A0J8C7C1_BETVV	Uncharacterized protein	Beta vulgaris subsp. vulgaris (Beet)	663	489	3.51e-165	KMT07923.1	hypothetical protein BVRB_6g145260	Beta vulgaris subsp. vulgaris	663	489	7.85e-165			DNA binding [GO:0003677]		DNA binding [GO:0003677]		GO:0003677	IPR045894;IPR004343;IPR036128;IPR003121;IPR036885	SWIB/MDM2 domain;SWIB/MDM2 domain superfamily	GO:0003677	'35.1':'not assigned.no ontology':'(at5g08430 : 268.0) SWIB/MDM2 domain;Plus-3;GYF; FUNCTIONS IN: DNA binding; INVOLVED IN: histone modification, transcription initiation; LOCATED IN: nucleus; EXPRESSED IN: 23 plant structures; EXPRESSED DURING: 15 growth stages; CONTAINS InterPro DOMAIN/s: Plus-3 domain, subgroup (InterPro:IPR018144), SWIB/MDM2 domain (InterPro:IPR003121), Plus-3 (InterPro:IPR004343), GYF (InterPro:IPR003169); BEST Arabidopsis thaliana protein match is: SWIB/MDM2 domain;Plus-3;GYF (TAIR:AT5G23480.1); Has 361 Blast hits to 341 proteins in 67 species: Archae - 0; Bacteria - 4; Metazoa - 120; Fungi - 28; Plants - 189; Viruses - 0; Other Eukaryotes - 20 (source: NCBI BLink). & (gnl|cdd|47987 : 81.0) no description available & (reliability: 536.0) & (original description: no original description)'	'35.1':'not assigned.annotated':'Uncharacterized protein At5g08430 OS=Arabidopsis thaliana (sp|q9ft92|y5843_arath : 268.0)'
Sbi_jg44712.t1	ptg000033l	808516	811823	+	285	BC10_ORYSJ	Glycosyltransferase BC10, EC 2.4.-.- (Protein BRITTLE CULM 10) (Protein FRAGILE CULM 116)	Oryza sativa subsp. japonica (Rice)	399	155	2.66e-43	A0A0J8C2E6_BETVV	Uncharacterized protein	Beta vulgaris subsp. vulgaris (Beet)	393	510	5.43e-180	KMT07935.1	hypothetical protein BVRB_6g145380	Beta vulgaris subsp. vulgaris	393	510	1.21e-179			Golgi membrane [GO:0000139]; integral component of membrane [GO:0016021]; glycosyltransferase activity [GO:0016757]; cellulose biosynthetic process [GO:0030244]; plant-type cell wall organization [GO:0009664]	cellulose biosynthetic process [GO:0030244]; plant-type cell wall organization [GO:0009664]	glycosyltransferase activity [GO:0016757]	Golgi membrane [GO:0000139]; integral component of membrane [GO:0016021]	GO:0000139; GO:0009664; GO:0016021; GO:0016757; GO:0030244	IPR003406;IPR044174	Glycosyl transferase, family 14	GO:0016020;GO:0016757	'35.2':'not assigned.unknown':'(at1g10280 : 432.0) Core-2/I-branching beta-1,6-N-acetylglucosaminyltransferase family protein; CONTAINS InterPro DOMAIN/s: Core-2/I-Branching enzyme (InterPro:IPR021141); BEST Arabidopsis thaliana protein match is: Core-2/I-branching beta-1,6-N-acetylglucosaminyltransferase family protein (TAIR:AT3G21310.1); Has 584 Blast hits to 584 proteins in 19 species: Archae - 0; Bacteria - 2; Metazoa - 0; Fungi - 0; Plants - 556; Viruses - 0; Other Eukaryotes - 26 (source: NCBI BLink). & (gnl|cdd|86287 : 419.0) no description available & (reliability: 864.0) & (original description: no original description)'	'35.1':'not assigned.annotated':'Glycosyltransferase BC10 OS=Oryza sativa subsp. japonica (sp|q65xs5|bc10_orysj : 151.0)'
Sbi_jg44713.t1	ptg000033l	814879	822684	-	398							A0A0J8EXH9_BETVV	Uncharacterized protein	Beta vulgaris subsp. vulgaris (Beet)	389	661	0	XP_010682054.1	PREDICTED: uncharacterized protein LOC104896958 isoform X2	Beta vulgaris subsp. vulgaris	399	665	0								IPR007877	Protein of unknown function DUF707		'35.2':'not assigned.unknown':'(at4g18530 : 478.0) Protein of unknown function (DUF707); FUNCTIONS IN: molecular_function unknown; INVOLVED IN: biological_process unknown; LOCATED IN: endomembrane system; EXPRESSED IN: 18 plant structures; EXPRESSED DURING: 10 growth stages; CONTAINS InterPro DOMAIN/s: Protein of unknown function DUF707 (InterPro:IPR007877); BEST Arabidopsis thaliana protein match is: Protein of unknown function (DUF707) (TAIR:AT4G12840.2); Has 310 Blast hits to 308 proteins in 22 species: Archae - 0; Bacteria - 5; Metazoa - 0; Fungi - 0; Plants - 303; Viruses - 0; Other Eukaryotes - 2 (source: NCBI BLink). & (gnl|cdd|68772 : 347.0) no description available & (reliability: 956.0) & (original description: no original description)'	'35.2':'not assigned.not annotated':' no hits & (original description: none)'
Sbi_jg44714.t1	ptg000033l	854521	854928	+	136							A0A7C9A9R8_OPUST	Uncharacterized protein	Opuntia streptacantha (Prickly pear cactus) (Opuntia cardona)	195	76.3	2.91e-14																	'35.2':'not assigned.unknown':' no hits & (original description: no original description)'	'35.2':'not assigned.not annotated':' no hits & (original description: none)'
Sbi_jg44715.t1	ptg000033l	862405	869903	-	783	CLCC_ARATH	Chloride channel protein CLC-c, AtCLC-c (CBS domain-containing protein CBSCLC4)	Arabidopsis thaliana (Mouse-ear cress)	779	1109	0	A0A0J8C340_BETVV	Chloride channel protein	Beta vulgaris subsp. vulgaris (Beet)	878	1345	0	XP_010682061.1	PREDICTED: chloride channel protein CLC-c-like	Beta vulgaris subsp. vulgaris	781	1351	0	K05016	chloride channel 7	chloride channel complex [GO:0034707]; intracellular membrane-bounded organelle [GO:0043231]; plant-type vacuole [GO:0000325]; plant-type vacuole membrane [GO:0009705]; plastid [GO:0009536]; chloride transmembrane transporter activity [GO:0015108]; voltage-gated chloride channel activity [GO:0005247]; regulation of ion transmembrane transport [GO:0034765]	regulation of ion transmembrane transport [GO:0034765]	chloride transmembrane transporter activity [GO:0015108]; voltage-gated chloride channel activity [GO:0005247]	chloride channel complex [GO:0034707]; intracellular membrane-bounded organelle [GO:0043231]; plant-type vacuole [GO:0000325]; plant-type vacuole membrane [GO:0009705]; plastid [GO:0009536]	GO:0000325; GO:0005247; GO:0009536; GO:0009705; GO:0015108; GO:0034707; GO:0034765; GO:0043231	IPR014743;IPR000644;IPR046342;IPR002251;IPR001807	Chloride channel, core;CBS domain;CBS domain superfamily;Chloride channel, voltage gated	GO:0005247;GO:0006821;GO:0016020;GO:0055085	'34.18':'transport.unspecified anions':'(at5g49890 : 1032.0) member of Anion channel protein family; chloride channel C (CLC-C); FUNCTIONS IN: anion channel activity, voltage-gated chloride channel activity; INVOLVED IN: chloride transport, transmembrane transport; LOCATED IN: plant-type vacuole membrane, intracellular, plasma membrane; EXPRESSED IN: 25 plant structures; EXPRESSED DURING: 15 growth stages; CONTAINS InterPro DOMAIN/s: Chloride channel, core (InterPro:IPR014743), Chloride channel, voltage gated (InterPro:IPR001807), Chloride channel ClC-plant (InterPro:IPR002251), Cystathionine beta-synthase, core (InterPro:IPR000644), Twin-arginine translocation pathway, signal sequence (InterPro:IPR006311); BEST Arabidopsis thaliana protein match is: Voltage-gated chloride channel family protein (TAIR:AT5G33280.1); Has 1807 Blast hits to 1807 proteins in 277 species: Archae - 0; Bacteria - 0; Metazoa - 736; Fungi - 347; Plants - 385; Viruses - 0; Other Eukaryotes - 339 (source: NCBI BLink). & (gnl|cdd|35695 : 962.0) no description available & (gnl|cdd|79367 : 478.0) no description available & (reliability: 2064.0) & (original description: no original description)'	'24.2.15':'Solute transport.carrier-mediated transport.anion channel / anion:proton antiporter (CLC)':'anion channel / anion:proton antiporter (CLC)'
Sbi_jg44716.t1	ptg000033l	873253	876976	-	399	BC10_ORYSJ	Glycosyltransferase BC10, EC 2.4.-.- (Protein BRITTLE CULM 10) (Protein FRAGILE CULM 116)	Oryza sativa subsp. japonica (Rice)	399	156	2.01e-42	A0A803MMF9_CHEQI	Uncharacterized protein	Chenopodium quinoa (Quinoa)	416	640	0	XP_021720318.1	uncharacterized protein LOC110687966	Chenopodium quinoa	416	640	0			Golgi membrane [GO:0000139]; integral component of membrane [GO:0016021]; glycosyltransferase activity [GO:0016757]; cellulose biosynthetic process [GO:0030244]; plant-type cell wall organization [GO:0009664]	cellulose biosynthetic process [GO:0030244]; plant-type cell wall organization [GO:0009664]	glycosyltransferase activity [GO:0016757]	Golgi membrane [GO:0000139]; integral component of membrane [GO:0016021]	GO:0000139; GO:0009664; GO:0016021; GO:0016757; GO:0030244	IPR003406;IPR044174	Glycosyl transferase, family 14	GO:0016020;GO:0016757	'35.2':'not assigned.unknown':'(at1g10280 : 445.0) Core-2/I-branching beta-1,6-N-acetylglucosaminyltransferase family protein; CONTAINS InterPro DOMAIN/s: Core-2/I-Branching enzyme (InterPro:IPR021141); BEST Arabidopsis thaliana protein match is: Core-2/I-branching beta-1,6-N-acetylglucosaminyltransferase family protein (TAIR:AT3G21310.1); Has 584 Blast hits to 584 proteins in 19 species: Archae - 0; Bacteria - 2; Metazoa - 0; Fungi - 0; Plants - 556; Viruses - 0; Other Eukaryotes - 26 (source: NCBI BLink). & (gnl|cdd|86287 : 432.0) no description available & (reliability: 890.0) & (original description: no original description)'	'35.1':'not assigned.annotated':'Glycosyltransferase BC10 OS=Oryza sativa subsp. japonica (sp|q65xs5|bc10_orysj : 153.0)'
Sbi_jg44717.t1	ptg000033l	887573	888064	-	126																													'35.2':'not assigned.unknown':' no hits & (original description: no original description)'	'35.2':'not assigned.not annotated':' no hits & (original description: none)'
Sbi_jg44718.t1	ptg000033l	923803	944089	+	481							A0A1R3HTQ6_9ROSI	Uncharacterized protein	Corchorus olitorius	478	714	0	XP_021720300.1	uncharacterized protein LOC110687953 isoform X1	Chenopodium quinoa	478	827	0	K09919	uncharacterized protein						IPR016181;IPR007434	Peptidogalycan biosysnthesis/recognition		'35.2':'not assigned.unknown':'(at2g23390 : 613.0) CONTAINS InterPro DOMAIN/s: Protein of unknown function DUF482 (InterPro:IPR007434), Acyl-CoA N-acyltransferase (InterPro:IPR016181); Has 2165 Blast hits to 2163 proteins in 543 species: Archae - 0; Bacteria - 1044; Metazoa - 0; Fungi - 0; Plants - 33; Viruses - 0; Other Eukaryotes - 1088 (source: NCBI BLink). & (gnl|cdd|32960 : 443.0) no description available & (reliability: 1226.0) & (original description: no original description)'	'35.2':'not assigned.not annotated':' no hits & (original description: none)'
Sbi_jg44719.t1	ptg000033l	947840	966151	-	922	DRP2B_ARATH	Dynamin-2B, EC 3.6.5.5 (Dynamin-like protein 3) (Dynamin-related protein 2B)	Arabidopsis thaliana (Mouse-ear cress)	920	1356	0	A0A0K9QRU1_SPIOL	Dynamin GTPase, EC 3.6.5.5	Spinacia oleracea (Spinach)	919	1576	0	XP_021720288.1	dynamin-2B-like	Chenopodium quinoa	917	1612	0			cell plate [GO:0009504]; clathrin-coated endocytic vesicle [GO:0045334]; cytoplasm [GO:0005737]; cytosol [GO:0005829]; membrane [GO:0016020]; microtubule [GO:0005874]; nucleus [GO:0005634]; plant-type vacuole [GO:0000325]; plasma membrane [GO:0005886]; plasmodesma [GO:0009506]; clathrin binding [GO:0030276]; GTP binding [GO:0005525]; GTPase activity [GO:0003924]; microtubule binding [GO:0008017]; clathrin-dependent endocytosis [GO:0072583]; regulation of establishment of cell polarity [GO:2000114]; root hair initiation [GO:0048766]	clathrin-dependent endocytosis [GO:0072583]; regulation of establishment of cell polarity [GO:2000114]; root hair initiation [GO:0048766]	clathrin binding [GO:0030276]; GTP binding [GO:0005525]; GTPase activity [GO:0003924]; microtubule binding [GO:0008017]	cell plate [GO:0009504]; clathrin-coated endocytic vesicle [GO:0045334]; cytoplasm [GO:0005737]; cytosol [GO:0005829]; membrane [GO:0016020]; microtubule [GO:0005874]; nucleus [GO:0005634]; plant-type vacuole [GO:0000325]; plasma membrane [GO:0005886]; plasmodesma [GO:0009506]	GO:0000325; GO:0003924; GO:0005525; GO:0005634; GO:0005737; GO:0005829; GO:0005874; GO:0005886; GO:0008017; GO:0009504; GO:0009506; GO:0016020; GO:0030276; GO:0045334; GO:0048766; GO:0072583; GO:2000114	IPR019762;IPR027417;IPR001849;IPR011993;IPR030381;IPR022812;IPR020850;IPR001401;IPR000375;IPR045063;IPR003130	Dynamin, GTPase region, conserved site;Pleckstrin homology domain;Dynamin;GTPase effector domain;Dynamin, GTPase domain;Dynamin stalk domain;Dynamin GTPase effector	GO:0005525;GO:0003924	'26.17':'misc.dynamin':'(at1g59610 : 1125.0) A high molecular weight GTPase whose GTP-binding domain shows a low homology to those of other plant dynamin-like proteins.Contains a pleckstrin homologous domain. DRP2B and DRP1A participate together in clathrin-coated vesicle formation during endocytosis.; dynamin-like 3 (DL3); FUNCTIONS IN: protein binding, clathrin binding, GTPase activity; INVOLVED IN: synaptic vesicle endocytosis; LOCATED IN: clathrin-coated endocytic vesicle, plasma membrane, vacuole; EXPRESSED IN: 27 plant structures; EXPRESSED DURING: 15 growth stages; CONTAINS InterPro DOMAIN/s: Dynamin GTPase effector (InterPro:IPR003130), Pleckstrin homology-type (InterPro:IPR011993), Dynamin, GTPase domain (InterPro:IPR001401), Dynamin, GTPase region, conserved site (InterPro:IPR019762), GTPase effector domain, GED (InterPro:IPR020850), Dynamin central region (InterPro:IPR000375), Pleckstrin homology (InterPro:IPR001849); BEST Arabidopsis thaliana protein match is: dynamin-like protein 6 (TAIR:AT1G10290.1); Has 3314 Blast hits to 3127 proteins in 342 species: Archae - 0; Bacteria - 101; Metazoa - 1476; Fungi - 678; Plants - 726; Viruses - 0; Other Eukaryotes - 333 (source: NCBI BLink). & (gnl|cdd|35667 : 287.0) no description available & (gnl|cdd|84713 : 121.0) no description available & (reliability: 2250.0) & (original description: no original description)'	'22.5.1.9.1':'Vesicle trafficking.multi-pathway trafficking regulation.clathrin coated vesicle (CCV) machinery.CCV plasma membrane detachment.dynamin (DRP2)':'clathrin coated vesicle dynamin (DRP2)'
Sbi_jg44720.t1	ptg000033l	982819	992427	+	955	C3H5_ARATH	Zinc finger CCCH domain-containing protein 5, AtC3H5	Arabidopsis thaliana (Mouse-ear cress)	757	509	8.12e-167	A0A0K9QFS8_SPIOL	Uncharacterized protein	Spinacia oleracea (Spinach)	986	798	0	XP_021839340.1	zinc finger CCCH domain-containing protein 5	Spinacia oleracea	986	798	0	K24273	U2 small nuclear ribonucleoprotein auxiliary factor 35 kDa subunit-related protein	spliceosomal complex [GO:0005681]; U2AF complex [GO:0089701]; DNA binding [GO:0003677]; metal ion binding [GO:0046872]; pre-mRNA 3'-splice site binding [GO:0030628]; mRNA splicing, via spliceosome [GO:0000398]	mRNA splicing, via spliceosome [GO:0000398]	DNA binding [GO:0003677]; metal ion binding [GO:0046872]; pre-mRNA 3'-splice site binding [GO:0030628]	spliceosomal complex [GO:0005681]; U2AF complex [GO:0089701]	GO:0000398; GO:0003677; GO:0005681; GO:0030628; GO:0046872; GO:0089701	IPR000571;IPR012677;IPR000504;IPR035979;IPR009145;IPR003954	RNA recognition motif domain;U2 auxiliary factor small subunit;RNA recognition motif domain, eukaryote	GO:0046872;GO:0003723;GO:0003676;GO:0000398;GO:0089701	'27.1.1':'RNA.processing.splicing':'(at1g10320 : 389.0) Zinc finger C-x8-C-x5-C-x3-H type family protein; FUNCTIONS IN: RNA binding, nucleotide binding, zinc ion binding, nucleic acid binding; LOCATED IN: nucleus; EXPRESSED IN: 22 plant structures; EXPRESSED DURING: 13 growth stages; CONTAINS InterPro DOMAIN/s: Zinc finger, CCCH-type (InterPro:IPR000571), RNA recognition motif, RNP-1 (InterPro:IPR000504), Nucleotide-binding, alpha-beta plait (InterPro:IPR012677), RNA recognition, domain 1 (InterPro:IPR003954), U2 auxiliary factor small subunit (InterPro:IPR009145); BEST Arabidopsis thaliana protein match is: U2 snRNP auxiliary factor small subunit, putative (TAIR:AT1G27650.1); Has 103377 Blast hits to 43645 proteins in 2110 species: Archae - 258; Bacteria - 11294; Metazoa - 44927; Fungi - 9113; Plants - 5313; Viruses - 581; Other Eukaryotes - 31891 (source: NCBI BLink). & (gnl|cdd|37413 : 179.0) no description available & (reliability: 778.0) & (original description: no original description)'	'16.1.2.3':'RNA processing.pre-RNA splicing.U12-type-intron-specific minor spliceosome.splicing factor (RGH3)':'splicing factor (RGH3)'
Sbi_jg44721.t1	ptg000033l	1015275	1021649	+	849	SUV3L_ARATH	DExH-box ATP-dependent RNA helicase DExH18, mitochondrial, EC 3.6.4.13 (ATP-dependent RNA helicase SUV3L, AtSUV3L) (Protein SUPPRESSOR OF VAR 3-like)	Arabidopsis thaliana (Mouse-ear cress)	776	1002	0	A0A0K9RMA2_SPIOL	RNA helicase, EC 3.6.4.13	Spinacia oleracea (Spinach)	816	1238	0	XP_010682137.1	PREDICTED: DExH-box ATP-dependent RNA helicase DExH18, mitochondrial	Beta vulgaris subsp. vulgaris	784	1267	0	K17675	ATP-dependent RNA helicase SUPV3L1/SUV3 [EC:3.6.4.13]	mitochondrial degradosome [GO:0045025]; mitochondrial nucleoid [GO:0042645]; nucleus [GO:0005634]; ATP binding [GO:0005524]; ATP hydrolysis activity [GO:0016887]; RNA binding [GO:0003723]; RNA helicase activity [GO:0003724]; mitochondrial RNA 3'-end processing [GO:0000965]; RNA catabolic process [GO:0006401]	mitochondrial RNA 3'-end processing [GO:0000965]; RNA catabolic process [GO:0006401]	ATP binding [GO:0005524]; ATP hydrolysis activity [GO:0016887]; RNA binding [GO:0003723]; RNA helicase activity [GO:0003724]	mitochondrial degradosome [GO:0045025]; mitochondrial nucleoid [GO:0042645]; nucleus [GO:0005634]	GO:0000965; GO:0003723; GO:0003724; GO:0005524; GO:0005634; GO:0006401; GO:0016887; GO:0042645; GO:0045025	IPR044774;IPR041082;IPR014001;IPR001650;IPR027417;IPR022192		GO:0003724;GO:0005524;GO:0016817	'27.2':'RNA.transcription':'(at5g39840 : 953.0) ATP-dependent RNA helicase, mitochondrial, putative; FUNCTIONS IN: helicase activity, ATP-dependent RNA helicase activity, nucleic acid binding, ATP binding; INVOLVED IN: biological_process unknown; LOCATED IN: mitochondrion; EXPRESSED IN: 14 plant structures; EXPRESSED DURING: 7 growth stages; CONTAINS InterPro DOMAIN/s: Mitochondrial degradasome RNA helicase subunit C-terminal (InterPro:IPR022192), DEAD-like helicase, N-terminal (InterPro:IPR014001), DNA/RNA helicase, C-terminal (InterPro:IPR001650), Helicase, superfamily 1/2, ATP-binding domain (InterPro:IPR014021); BEST Arabidopsis thaliana protein match is: ATP-dependent RNA helicase, mitochondrial (SUV3) (TAIR:AT4G14790.1); Has 4068 Blast hits to 4044 proteins in 754 species: Archae - 43; Bacteria - 1236; Metazoa - 267; Fungi - 388; Plants - 157; Viruses - 16; Other Eukaryotes - 1961 (source: NCBI BLink). & (gnl|cdd|36171 : 726.0) no description available & (reliability: 1906.0) & (original description: no original description)'	'35.1':'not assigned.annotated':'DExH-box ATP-dependent RNA helicase DExH18, mitochondrial OS=Arabidopsis thaliana (sp|f4kfv7|suv3l_arath : 953.0)'
Sbi_jg44722.t1	ptg000033l	1026363	1031245	-	386	REM16_ARATH	B3 domain-containing protein REM16 (Auxin response factor 36) (Protein REPRODUCTIVE MERISTEM 16)	Arabidopsis thaliana (Mouse-ear cress)	337	204	1.37e-61	A0A5B7C9C3_DAVIN	Putative B3 domain-containing protein REM16-like, EC 6.1.1.19	Davidia involucrata (Dove tree)	382	278	2.47e-87	XP_021683401.1	B3 domain-containing protein REM16-like isoform X2	Hevea brasiliensis	362	276	3.92e-86			nucleus [GO:0005634]; plant-type vacuole [GO:0000325]; DNA binding [GO:0003677]		DNA binding [GO:0003677]	nucleus [GO:0005634]; plant-type vacuole [GO:0000325]	GO:0000325; GO:0003677; GO:0005634	IPR015300;IPR003340;IPR044837	B3 DNA binding domain	GO:0003677	'27.3.41':'RNA.regulation of transcription.B3 transcription factor family':'(at4g33280 : 196.0) AP2/B3-like transcriptional factor family protein; FUNCTIONS IN: DNA binding, sequence-specific DNA binding transcription factor activity; INVOLVED IN: regulation of transcription, DNA-dependent; LOCATED IN: vacuole; CONTAINS InterPro DOMAIN/s: Transcriptional factor B3 (InterPro:IPR003340); BEST Arabidopsis thaliana protein match is: AP2/B3-like transcriptional factor family protein (TAIR:AT3G18990.1); Has 674 Blast hits to 576 proteins in 19 species: Archae - 0; Bacteria - 0; Metazoa - 0; Fungi - 0; Plants - 674; Viruses - 0; Other Eukaryotes - 0 (source: NCBI BLink). & (reliability: 392.0) & (original description: no original description)'	'15.5.5.2':'RNA biosynthesis.transcriptional regulation.B3 transcription factor superfamily.transcription factor (REM)':'transcription factor (REM)'
Sbi_jg44723.t1	ptg000033l	1033124	1033738	-	175	RDM1_ARATH	Protein RDM1 (Protein RNA-directed DNA methylation 1)	Arabidopsis thaliana (Mouse-ear cress)	163	176	1.04e-55	A0A0K9QI01_SPIOL	Uncharacterized protein	Spinacia oleracea (Spinach)	173	268	1.31e-89	KMT05619.1	hypothetical protein BVRB_7g167600	Beta vulgaris subsp. vulgaris	172	272	1.11e-90			nucleoplasm [GO:0005654]; nucleus [GO:0005634]; RNA polymerase V complex [GO:0000419]; DNA binding [GO:0003677]; protein self-association [GO:0043621]; DNA methylation [GO:0006306]; regulation of DNA methylation [GO:0044030]; small regulatory ncRNA processing [GO:0070918]	DNA methylation [GO:0006306]; regulation of DNA methylation [GO:0044030]; small regulatory ncRNA processing [GO:0070918]	DNA binding [GO:0003677]; protein self-association [GO:0043621]	nucleoplasm [GO:0005654]; nucleus [GO:0005634]; RNA polymerase V complex [GO:0000419]	GO:0000419; GO:0003677; GO:0005634; GO:0005654; GO:0006306; GO:0043621; GO:0044030; GO:0070918	IPR036319;IPR015270	RDM1 superfamily;Protein RDM1, plant	GO:0005634;GO:0044030	'35.2':'not assigned.unknown':'(gnl|cdd|72603 : 173.0) no description available & (at3g22680 : 167.0) Encodes RNA-DIRECTED DNA METHYLATION 1 (RDM1), forming a complex with DMS3 (AT3G49250) and DRD1 (AT2G16390). This complex is termed DDR. The DDR complex is required for polymerase V transcripts and RNA-directed DNA methylation.; RNA-DIRECTED DNA METHYLATION 1 (RDM1); CONTAINS InterPro DOMAIN/s: Protein of unknown function DUF1950 (InterPro:IPR015270); Has 26 Blast hits to 26 proteins in 8 species: Archae - 0; Bacteria - 0; Metazoa - 0; Fungi - 0; Plants - 26; Viruses - 0; Other Eukaryotes - 0 (source: NCBI BLink). & (reliability: 334.0) & (original description: no original description)'	'12.5.1.14.3':'Chromatin organisation.DNA methylation.RNA-directed DNA methylation (RdDM) pathway.DNA methylation accessory complex (DDR).component RDM1':'component RDM1 of DNA methylation accessory complex (DDR)'
Sbi_jg44724.t1	ptg000033l	1055686	1056285	-	200							A0A7C8Z0W0_OPUST	Uncharacterized protein	Opuntia streptacantha (Prickly pear cactus) (Opuntia cardona)	177	100	6.62e-23	XP_021727406.1	uncharacterized protein LOC110694531	Chenopodium quinoa	223	92.8	3.49e-19											'35.2':'not assigned.unknown':' no hits & (original description: no original description)'	'35.2':'not assigned.not annotated':' no hits & (original description: none)'
Sbi_jg44725.t1	ptg000033l	1069679	1069927	+	83																													'35.2':'not assigned.unknown':' no hits & (original description: no original description)'	'35.2':'not assigned.not annotated':' no hits & (original description: none)'
Sbi_jg44726.t1	ptg000033l	1071813	1080739	-	626	ARFA_ARATH	Auxin response factor 1	Arabidopsis thaliana (Mouse-ear cress)	665	830	0	A0A0K9R8S6_SPIOL	Auxin response factor	Spinacia oleracea (Spinach)	648	1001	0	XP_021720523.1	auxin response factor 1-like	Chenopodium quinoa	651	1065	0	K14486	auxin response factor	cytoplasm [GO:0005737]; nucleus [GO:0005634]; DNA binding [GO:0003677]; DNA-binding transcription factor activity [GO:0003700]; identical protein binding [GO:0042802]; sequence-specific DNA binding [GO:0043565]; auxin-activated signaling pathway [GO:0009734]; cell death [GO:0008219]; leaf senescence [GO:0010150]; negative regulation of transcription, DNA-templated [GO:0045892]; response to auxin [GO:0009733]	auxin-activated signaling pathway [GO:0009734]; cell death [GO:0008219]; leaf senescence [GO:0010150]; negative regulation of transcription, DNA-templated [GO:0045892]; response to auxin [GO:0009733]	DNA binding [GO:0003677]; DNA-binding transcription factor activity [GO:0003700]; identical protein binding [GO:0042802]; sequence-specific DNA binding [GO:0043565]	cytoplasm [GO:0005737]; nucleus [GO:0005634]	GO:0003677; GO:0003700; GO:0005634; GO:0005737; GO:0008219; GO:0009733; GO:0009734; GO:0010150; GO:0042802; GO:0043565; GO:0045892	IPR000270;IPR010525;IPR044835;IPR015300;IPR003340;IPR033389	PB1 domain;Auxin response factor domain;Auxin response factor;B3 DNA binding domain;AUX/IAA domain	GO:0005515;GO:0003677;GO:0005634;GO:0006355;GO:0009725	'27.3.4':'RNA.regulation of transcription.ARF, Auxin Response Factor family':'(at1g59750 : 756.0) Encodes a member of the auxin response factor family. ARFs bind to the cis element 5'-TGTCTC-3' ARFs mediate changes in gene expression in response to auxin. ARF's form heterodimers with IAA/AUX genes. ARF1 enhances mutant phenotypes of ARF2 and may act with ARF2 to control aspects of maturation and senescence.ARF1:LUC and 3xHA:ARF1 proteins have a half-life of ~3-4 hours and their degradation is reduced by proteasome inhibitors. 3xHA:ARF1 degradation is not affected by a pre-treatment with IAA. A nuclear-targeted fusion protein containing the middle region of ARF1 linked to LUC:NLS has a similar half-life to the full-length ARF1:LUC construct. The degradation of 3xHA:ARF1 is not affected in an axr6-3 mutant grown at room temperature, although the degradation of AXR2/IAA7 is slowed under these conditions.; auxin response factor 1 (ARF1); CONTAINS InterPro DOMAIN/s: Aux/IAA-ARF-dimerisation (InterPro:IPR011525), Transcriptional factor B3 (InterPro:IPR003340), AUX/IAA protein (InterPro:IPR003311), Auxin response factor (InterPro:IPR010525); BEST Arabidopsis thaliana protein match is: auxin response factor 11 (TAIR:AT2G46530.3). & (gnl|cdd|69996 : 123.0) no description available & (reliability: 1512.0) & (original description: no original description)'	'15.5.5.1':'RNA biosynthesis.transcriptional regulation.B3 transcription factor superfamily.transcription factor (ARF)':'transcription factor (ARF)'
Sbi_jg44727.t1	ptg000033l	1096666	1100581	-	364							A0A803LU18_CHEQI	Uncharacterized protein	Chenopodium quinoa (Quinoa)	868	99.4	8.82e-19	XP_019104275.1	PREDICTED: uncharacterized protein LOC104890896	Beta vulgaris subsp. vulgaris	441	142	3.51e-34											'35.2':'not assigned.unknown':' no hits & (original description: no original description)'	'35.2':'not assigned.not annotated':' no hits & (original description: none)'
Sbi_jg44728.t1	ptg000033l	1104177	1135404	+	718	MAD1_ARATH	Mitotic spindle checkpoint protein MAD1 (Mitotic arrest deficient protein 1)	Arabidopsis thaliana (Mouse-ear cress)	726	810	0	A0A0K9S482_SPIOL	Uncharacterized protein	Spinacia oleracea (Spinach)	720	1046	0	XP_010682131.1	PREDICTED: mitotic spindle checkpoint protein MAD1 isoform X1	Beta vulgaris subsp. vulgaris	714	1051	0	K06679	mitotic spindle assembly checkpoint protein MAD1	kinetochore [GO:0000776]; mitotic spindle [GO:0072686]; nuclear envelope [GO:0005635]; attachment of mitotic spindle microtubules to kinetochore [GO:0051315]; cell division [GO:0051301]; mitotic spindle assembly checkpoint signaling [GO:0007094]	attachment of mitotic spindle microtubules to kinetochore [GO:0051315]; cell division [GO:0051301]; mitotic spindle assembly checkpoint signaling [GO:0007094]		kinetochore [GO:0000776]; mitotic spindle [GO:0072686]; nuclear envelope [GO:0005635]	GO:0000776; GO:0005635; GO:0007094; GO:0051301; GO:0051315; GO:0072686	IPR008672	Spindle assembly checkpoint component Mad1	GO:0007094	'31.2':'cell.division':'(at5g49880 : 601.0) mitotic checkpoint family protein; CONTAINS InterPro DOMAIN/s: Mitotic checkpoint (InterPro:IPR008672); Has 1807 Blast hits to 1807 proteins in 277 species: Archae - 0; Bacteria - 0; Metazoa - 736; Fungi - 347; Plants - 385; Viruses - 0; Other Eukaryotes - 339 (source: NCBI BLink). & (gnl|cdd|69099 : 309.0) no description available & (gnl|cdd|39793 : 273.0) no description available & (reliability: 1202.0) & (original description: no original description)'	'13.2.5.5.3':'Cell division.cell cycle organisation.sister chromatid separation.spindle assembly checkpoint machinery.checkpoint protein (MAD1)':'spindle assembly checkpoint protein (MAD1)'
Sbi_jg44729.t1	ptg000033l	1166862	1168723	+	82																													'35.2':'not assigned.unknown':' no hits & (original description: no original description)'	'35.2':'not assigned.not annotated':' no hits & (original description: none)'
Sbi_jg44730.t2	ptg000033l	1184050	1189777	-	106																													'35.2':'not assigned.unknown':' no hits & (original description: no original description)'	'35.2':'not assigned.not annotated':' no hits & (original description: none)'
Sbi_jg44730.t1	ptg000033l	1185027	1189777	-	108																													'35.2':'not assigned.unknown':' no hits & (original description: no original description)'	'35.2':'not assigned.not annotated':' no hits & (original description: none)'
Sbi_jg44731.t1	ptg000033l	1192392	1194219	-	152	SYPC_ARATH	Proline--tRNA ligase, cytoplasmic, EC 6.1.1.15 (Prolyl-tRNA synthetase, ProRS)	Arabidopsis thaliana (Mouse-ear cress)	530	176	3.05e-52	A0A803MUD5_CHEQI	Proline--tRNA ligase, EC 6.1.1.15 (Prolyl-tRNA synthetase)	Chenopodium quinoa (Quinoa)	499	214	1.4e-64	XP_021725227.1	proline--tRNA ligase, cytoplasmic-like	Chenopodium quinoa	572	215	9.14e-64			aminoacyl-tRNA synthetase multienzyme complex [GO:0017101]; cytoplasm [GO:0005737]; cytosol [GO:0005829]; plasmodesma [GO:0009506]; ATP binding [GO:0005524]; proline-tRNA ligase activity [GO:0004827]; prolyl-tRNA aminoacylation [GO:0006433]	prolyl-tRNA aminoacylation [GO:0006433]	ATP binding [GO:0005524]; proline-tRNA ligase activity [GO:0004827]	aminoacyl-tRNA synthetase multienzyme complex [GO:0017101]; cytoplasm [GO:0005737]; cytosol [GO:0005829]; plasmodesma [GO:0009506]	GO:0004827; GO:0005524; GO:0005737; GO:0005829; GO:0006433; GO:0009506; GO:0017101	IPR004499;IPR036621;IPR004154		GO:0004827;GO:0005524;GO:0005737;GO:0006433	'29.1.40':'protein.aa activation.bifunctional aminoacyl-tRNA synthetase':'(gnl|cdd|39365 : 171.0) no description available & (at3g62120 : 161.0) Class II aaRS and biotin synthetases superfamily protein; FUNCTIONS IN: proline-tRNA ligase activity, aminoacyl-tRNA ligase activity, nucleotide binding, ATP binding; INVOLVED IN: prolyl-tRNA aminoacylation, translation, tRNA aminoacylation for protein translation; LOCATED IN: membrane; EXPRESSED IN: 22 plant structures; EXPRESSED DURING: 13 growth stages; CONTAINS InterPro DOMAIN/s: Aminoacyl-tRNA synthetase, class II (G/ H/ P/ S), conserved domain (InterPro:IPR002314), Prolyl-tRNA synthetase, class IIa, prokaryotic-type (InterPro:IPR004499), Prolyl-tRNA synthetase, class II, C-terminal (InterPro:IPR016061), Anticodon-binding (InterPro:IPR004154), Prolyl-tRNA synthetase, class II (InterPro:IPR017449), Prolyl-tRNA synthetase, class IIa, conserved region (InterPro:IPR002316), Aminoacyl-tRNA synthetase, class II, conserved domain (InterPro:IPR006195); BEST Arabidopsis thaliana protein match is: Class II aaRS and biotin synthetases superfamily protein (TAIR:AT5G52520.1); Has 9240 Blast hits to 8990 proteins in 2633 species: Archae - 270; Bacteria - 6522; Metazoa - 295; Fungi - 194; Plants - 105; Viruses - 0; Other Eukaryotes - 1854 (source: NCBI BLink). & (gnl|cdd|29802 : 153.0) no description available & (reliability: 322.0) & (original description: no original description)'	'35.1':'not assigned.annotated':'Proline--tRNA ligase, cytoplasmic OS=Arabidopsis thaliana (sp|q9m1r2|sypc_arath : 161.0)'
Sbi_jg44732.t1	ptg000033l	1197352	1207680	-	309	SPF30_DANRE	Survival of motor neuron-related-splicing factor 30 (Survival motor neuron domain-containing protein 1)	Danio rerio (Zebrafish) (Brachydanio rerio)	237	70.5	5.4e-13	A0A0K9QNL4_SPIOL	Tudor domain-containing protein	Spinacia oleracea (Spinach)	311	516	0	XP_021762070.1	survival of motor neuron-related-splicing factor 30-like	Chenopodium quinoa	310	541	0	K12839	survival of motor neuron-related-splicing factor 30	Cajal body [GO:0015030]; cytoplasm [GO:0005737]; nuclear speck [GO:0016607]; nucleus [GO:0005634]; spliceosomal complex [GO:0005681]; RNA binding [GO:0003723]; mRNA processing [GO:0006397]; RNA splicing [GO:0008380]	mRNA processing [GO:0006397]; RNA splicing [GO:0008380]	RNA binding [GO:0003723]	Cajal body [GO:0015030]; cytoplasm [GO:0005737]; nuclear speck [GO:0016607]; nucleus [GO:0005634]; spliceosomal complex [GO:0005681]	GO:0003723; GO:0005634; GO:0005681; GO:0005737; GO:0006397; GO:0008380; GO:0015030; GO:0016607	IPR002999;IPR010304	Tudor domain;Survival motor neuron, Tudor domain	GO:0003723;GO:0005634;GO:0005737;GO:0006397	'35.2':'not assigned.unknown':'(at2g02570 : 287.0) nucleic acid binding;RNA binding; FUNCTIONS IN: RNA binding, nucleic acid binding; INVOLVED IN: mRNA processing; LOCATED IN: nucleus, cytoplasm; EXPRESSED IN: 24 plant structures; EXPRESSED DURING: 14 growth stages; CONTAINS InterPro DOMAIN/s: Tudor subgroup (InterPro:IPR018351), Tudor domain (InterPro:IPR002999), Survival motor neuron (InterPro:IPR010304); Has 339 Blast hits to 339 proteins in 158 species: Archae - 0; Bacteria - 5; Metazoa - 136; Fungi - 89; Plants - 55; Viruses - 0; Other Eukaryotes - 54 (source: NCBI BLink). & (gnl|cdd|38236 : 169.0) no description available & (reliability: 574.0) & (original description: no original description)'	'16.1.1.2.5':'RNA processing.pre-RNA splicing.U2-type-intron-specific major spliceosome.U2 small nuclear ribonucleoprotein particle (snRNP).pre-mRNA splicing factor (SPF30)':'pre-mRNA splicing factor (SPF30)'
Sbi_jg44733.t1	ptg000033l	1251632	1256206	+	382	Y1357_ARATH	Probable receptor-like protein kinase At1g30570, EC 2.7.11.-	Arabidopsis thaliana (Mouse-ear cress)	849	223	1.49e-64	A0A0K9S230_SPIOL	Protein kinase domain-containing protein	Spinacia oleracea (Spinach)	380	678	0	XP_021762440.1	probable leucine-rich repeat receptor-like protein kinase At5g49770 isoform X1	Chenopodium quinoa	380	683	0			integral component of membrane [GO:0016021]; plasma membrane [GO:0005886]; ATP binding [GO:0005524]; protein kinase activity [GO:0004672]; protein serine/threonine kinase activity [GO:0004674]; transmembrane receptor protein tyrosine kinase activity [GO:0004714]; protein autophosphorylation [GO:0046777]; response to brassinosteroid [GO:0009741]; unidimensional cell growth [GO:0009826]	protein autophosphorylation [GO:0046777]; response to brassinosteroid [GO:0009741]; unidimensional cell growth [GO:0009826]	ATP binding [GO:0005524]; protein kinase activity [GO:0004672]; protein serine/threonine kinase activity [GO:0004674]; transmembrane receptor protein tyrosine kinase activity [GO:0004714]	integral component of membrane [GO:0016021]; plasma membrane [GO:0005886]	GO:0004672; GO:0004674; GO:0004714; GO:0005524; GO:0005886; GO:0009741; GO:0009826; GO:0016021; GO:0046777	IPR011009;IPR000719;IPR008271;IPR001245;IPR017441	Protein kinase domain;Protein kinase, ATP binding site	GO:0004672;GO:0005524;GO:0006468	'29.4.1.59':'protein.postranslational modification.kinase.receptor like cytoplasmatic kinase IX':'(at3g26700 : 436.0) Protein kinase superfamily protein; FUNCTIONS IN: protein serine/threonine kinase activity, protein kinase activity, kinase activity, ATP binding; INVOLVED IN: protein amino acid phosphorylation; LOCATED IN: plasma membrane; EXPRESSED IN: 23 plant structures; EXPRESSED DURING: 13 growth stages; CONTAINS InterPro DOMAIN/s: Protein kinase, ATP binding site (InterPro:IPR017441), Serine/threonine-protein kinase domain (InterPro:IPR002290), Serine-threonine/tyrosine-protein kinase (InterPro:IPR001245), Protein kinase-like domain (InterPro:IPR011009), Serine/threonine-protein kinase, active site (InterPro:IPR008271), Protein kinase, catalytic domain (InterPro:IPR000719), Tyrosine-protein kinase, catalytic domain (InterPro:IPR020635); BEST Arabidopsis thaliana protein match is: Leucine-rich repeat protein kinase family protein (TAIR:AT1G79620.1); Has 92372 Blast hits to 91537 proteins in 3916 species: Archae - 61; Bacteria - 9295; Metazoa - 35380; Fungi - 6696; Plants - 28617; Viruses - 208; Other Eukaryotes - 12115 (source: NCBI BLink). & (gnl|cdd|36401 : 269.0) no description available & (q8l4h4|nork_medtr : 184.0) Nodulation receptor kinase precursor (EC 2.7.11.1) (Does not make infections protein 2) (Symbiosis receptor-like kinase) (MtSYMRK) - Medicago truncatula (Barrel medic) & (gnl|cdd|87344 : 156.0) no description available & (reliability: 872.0) & (original description: no original description)'	'18.4.1.39.1':'Protein modification.phosphorylation.TKL protein kinase superfamily.RLCK-IX receptor-like protein kinase families.receptor-like protein kinase (RLCK-IXa)':'receptor-like protein kinase (RLCK-IXa)'
Sbi_jg44733.t2	ptg000033l	1251632	1256206	+	381	Y1357_ARATH	Probable receptor-like protein kinase At1g30570, EC 2.7.11.-	Arabidopsis thaliana (Mouse-ear cress)	849	223	1.48e-64	A0A803MZH5_CHEQI	Protein kinase domain-containing protein	Chenopodium quinoa (Quinoa)	379	681	0	XP_021762441.1	putative serine/threonine-protein kinase isoform X2	Chenopodium quinoa	379	681	0			integral component of membrane [GO:0016021]; plasma membrane [GO:0005886]; ATP binding [GO:0005524]; protein kinase activity [GO:0004672]; protein serine/threonine kinase activity [GO:0004674]; transmembrane receptor protein tyrosine kinase activity [GO:0004714]; protein autophosphorylation [GO:0046777]; response to brassinosteroid [GO:0009741]; unidimensional cell growth [GO:0009826]	protein autophosphorylation [GO:0046777]; response to brassinosteroid [GO:0009741]; unidimensional cell growth [GO:0009826]	ATP binding [GO:0005524]; protein kinase activity [GO:0004672]; protein serine/threonine kinase activity [GO:0004674]; transmembrane receptor protein tyrosine kinase activity [GO:0004714]	integral component of membrane [GO:0016021]; plasma membrane [GO:0005886]	GO:0004672; GO:0004674; GO:0004714; GO:0005524; GO:0005886; GO:0009741; GO:0009826; GO:0016021; GO:0046777	IPR000719;IPR008271;IPR017441;IPR001245;IPR011009	Protein kinase domain;Protein kinase, ATP binding site	GO:0004672;GO:0005524;GO:0006468	'29.4.1.59':'protein.postranslational modification.kinase.receptor like cytoplasmatic kinase IX':'(at3g26700 : 432.0) Protein kinase superfamily protein; FUNCTIONS IN: protein serine/threonine kinase activity, protein kinase activity, kinase activity, ATP binding; INVOLVED IN: protein amino acid phosphorylation; LOCATED IN: plasma membrane; EXPRESSED IN: 23 plant structures; EXPRESSED DURING: 13 growth stages; CONTAINS InterPro DOMAIN/s: Protein kinase, ATP binding site (InterPro:IPR017441), Serine/threonine-protein kinase domain (InterPro:IPR002290), Serine-threonine/tyrosine-protein kinase (InterPro:IPR001245), Protein kinase-like domain (InterPro:IPR011009), Serine/threonine-protein kinase, active site (InterPro:IPR008271), Protein kinase, catalytic domain (InterPro:IPR000719), Tyrosine-protein kinase, catalytic domain (InterPro:IPR020635); BEST Arabidopsis thaliana protein match is: Leucine-rich repeat protein kinase family protein (TAIR:AT1G79620.1); Has 92372 Blast hits to 91537 proteins in 3916 species: Archae - 61; Bacteria - 9295; Metazoa - 35380; Fungi - 6696; Plants - 28617; Viruses - 208; Other Eukaryotes - 12115 (source: NCBI BLink). & (gnl|cdd|36401 : 271.0) no description available & (q8l4h4|nork_medtr : 184.0) Nodulation receptor kinase precursor (EC 2.7.11.1) (Does not make infections protein 2) (Symbiosis receptor-like kinase) (MtSYMRK) - Medicago truncatula (Barrel medic) & (gnl|cdd|87344 : 156.0) no description available & (reliability: 864.0) & (original description: no original description)'	'18.4.1.39.1':'Protein modification.phosphorylation.TKL protein kinase superfamily.RLCK-IX receptor-like protein kinase families.receptor-like protein kinase (RLCK-IXa)':'receptor-like protein kinase (RLCK-IXa)'
Sbi_jg44734.t1	ptg000033l	1268102	1269339	+	108	CLPX1_ARATH	CLP protease regulatory subunit CLPX1, mitochondrial	Arabidopsis thaliana (Mouse-ear cress)	579	55.5	5.21e-09	A0A803MMH2_CHEQI	Uncharacterized protein	Chenopodium quinoa (Quinoa)	631	105	6.59e-24	XP_010682114.1	PREDICTED: CLP protease regulatory subunit CLPX1, mitochondrial	Beta vulgaris subsp. vulgaris	677	115	4.28e-27			mitochondrial matrix [GO:0005759]; mitochondrion [GO:0005739]; ATP binding [GO:0005524]; ATP hydrolysis activity [GO:0016887]; ATP-dependent protein folding chaperone [GO:0140662]; peptidase activity [GO:0008233]; unfolded protein binding [GO:0051082]; proteolysis involved in protein catabolic process [GO:0051603]	proteolysis involved in protein catabolic process [GO:0051603]	ATP binding [GO:0005524]; ATP hydrolysis activity [GO:0016887]; ATP-dependent protein folding chaperone [GO:0140662]; peptidase activity [GO:0008233]; unfolded protein binding [GO:0051082]	mitochondrial matrix [GO:0005759]; mitochondrion [GO:0005739]	GO:0005524; GO:0005739; GO:0005759; GO:0008233; GO:0016887; GO:0051082; GO:0051603; GO:0140662				'35.2':'not assigned.unknown':' no hits & (original description: no original description)'	'35.2':'not assigned.not annotated':' no hits & (original description: none)'
Sbi_jg44734.t2	ptg000033l	1268693	1269339	+	91	CLPX3_ARATH	CLP protease regulatory subunit CLPX3, mitochondrial	Arabidopsis thaliana (Mouse-ear cress)	656	53.1	1.81e-08	A0A803MMH2_CHEQI	Uncharacterized protein	Chenopodium quinoa (Quinoa)	631	105	3.66e-24	XP_010682114.1	PREDICTED: CLP protease regulatory subunit CLPX1, mitochondrial	Beta vulgaris subsp. vulgaris	677	113	1.34e-26			mitochondrial matrix [GO:0005759]; ATP binding [GO:0005524]; ATP hydrolysis activity [GO:0016887]; ATP-dependent protein folding chaperone [GO:0140662]; peptidase activity [GO:0008233]; unfolded protein binding [GO:0051082]; proteolysis involved in protein catabolic process [GO:0051603]	proteolysis involved in protein catabolic process [GO:0051603]	ATP binding [GO:0005524]; ATP hydrolysis activity [GO:0016887]; ATP-dependent protein folding chaperone [GO:0140662]; peptidase activity [GO:0008233]; unfolded protein binding [GO:0051082]	mitochondrial matrix [GO:0005759]	GO:0005524; GO:0005759; GO:0008233; GO:0016887; GO:0051082; GO:0051603; GO:0140662				'35.2':'not assigned.unknown':' no hits & (original description: no original description)'	'35.2':'not assigned.not annotated':' no hits & (original description: none)'
Sbi_jg44735.t1	ptg000033l	1303843	1331400	+	1219	CAND1_ARATH	Cullin-associated NEDD8-dissociated protein 1 (Cullin-associated and neddylation-dissociated protein 1, AtCAND1) (Protein ENHANCER OF TIR1-1 AUXIN RESISTANCE 2) (Protein HEMIVENATA)	Arabidopsis thaliana (Mouse-ear cress)	1219	1899	0	A0A0K9RK16_SPIOL	TIP120 domain-containing protein	Spinacia oleracea (Spinach)	1218	2246	0	XP_010682112.1	cullin-associated NEDD8-dissociated protein 1	Beta vulgaris subsp. vulgaris	1218	2295	0	K17263	cullin-associated NEDD8-dissociated protein 1	nucleus [GO:0005634]; plant-type cell wall [GO:0009505]; plasma membrane [GO:0005886]; protein ubiquitination [GO:0016567]; response to auxin [GO:0009733]; SCF complex assembly [GO:0010265]; vegetative to reproductive phase transition of meristem [GO:0010228]; xylem and phloem pattern formation [GO:0010051]	protein ubiquitination [GO:0016567]; response to auxin [GO:0009733]; SCF complex assembly [GO:0010265]; vegetative to reproductive phase transition of meristem [GO:0010228]; xylem and phloem pattern formation [GO:0010051]		nucleus [GO:0005634]; plant-type cell wall [GO:0009505]; plasma membrane [GO:0005886]	GO:0005634; GO:0005886; GO:0009505; GO:0009733; GO:0010051; GO:0010228; GO:0010265; GO:0016567	IPR016024;IPR011989;IPR013932;IPR039852		GO:0010265	'17.2.2':'hormone metabolism.auxin.signal transduction':'(at2g02560 : 1743.0) Arabidopsis thaliana homolog of human CAND1 (cullin-associated and neddylation-dissociated). Putative similarity to TBP-interacting protein TIP120. Ubiquitously expressed in plant tissues throughout development. T-DNA insertion mutant plants were completely sterile and resistant to sirtinol and auxin, but not to gibberellins or brassinolide. Displayed developmental phenotypes similar to those of axr1, namely, short petioles, downwardly curling leaves, shorter inflorescence. Required for SCF function and appears to modulate SCF complex cycling. Physically interacts with CUL1.; cullin-associated and neddylation dissociated (CAND1); FUNCTIONS IN: binding; INVOLVED IN: xylem and phloem pattern formation, response to auxin stimulus, vegetative to reproductive phase transition of meristem; LOCATED IN: cell wall, plasma membrane; EXPRESSED IN: 25 plant structures; EXPRESSED DURING: 13 growth stages; CONTAINS InterPro DOMAIN/s: Armadillo-like helical (InterPro:IPR011989), Armadillo-type fold (InterPro:IPR016024), TATA-binding protein interacting (TIP20) (InterPro:IPR013932); Has 35333 Blast hits to 34131 proteins in 2444 species: Archae - 798; Bacteria - 22429; Metazoa - 974; Fungi - 991; Plants - 531; Viruses - 0; Other Eukaryotes - 9610 (source: NCBI BLink). & (gnl|cdd|37035 : 1367.0) no description available & (gnl|cdd|72048 : 198.0) no description available & (reliability: 3486.0) & (original description: no original description)'| '33.99':'development.unspecified':'(at2g02560 : 1743.0) Arabidopsis thaliana homolog of human CAND1 (cullin-associated and neddylation-dissociated). Putative similarity to TBP-interacting protein TIP120. Ubiquitously expressed in plant tissues throughout development. T-DNA insertion mutant plants were completely sterile and resistant to sirtinol and auxin, but not to gibberellins or brassinolide. Displayed developmental phenotypes similar to those of axr1, namely, short petioles, downwardly curling leaves, shorter inflorescence. Required for SCF function and appears to modulate SCF complex cycling. Physically interacts with CUL1.; cullin-associated and neddylation dissociated (CAND1); FUNCTIONS IN: binding; INVOLVED IN: xylem and phloem pattern formation, response to auxin stimulus, vegetative to reproductive phase transition of meristem; LOCATED IN: cell wall, plasma membrane; EXPRESSED IN: 25 plant structures; EXPRESSED DURING: 13 growth stages; CONTAINS InterPro DOMAIN/s: Armadillo-like helical (InterPro:IPR011989), Armadillo-type fold (InterPro:IPR016024), TATA-binding protein interacting (TIP20) (InterPro:IPR013932); Has 35333 Blast hits to 34131 proteins in 2444 species: Archae - 798; Bacteria - 22429; Metazoa - 974; Fungi - 991; Plants - 531; Viruses - 0; Other Eukaryotes - 9610 (source: NCBI BLink). & (gnl|cdd|37035 : 1367.0) no description available & (gnl|cdd|72048 : 198.0) no description available & (reliability: 3486.0) & (original description: no original description)'	'19.2.2.8.1.5':'Protein homeostasis.ubiquitin-proteasome system.ubiquitin-fold protein conjugation.Cullin-based ubiquitylation complexes.SKP1-CUL1-FBX (SCF) E3 ubiquitin ligase complexes.adaptor protein exchange factor (CAND1)':'adaptor protein exchange factor (CAND1)'
Sbi_jg44736.t1	ptg000033l	1338331	1344403	+	99																													'35.2':'not assigned.unknown':' no hits & (original description: no original description)'	'35.2':'not assigned.not annotated':' no hits & (original description: none)'
Sbi_jg44737.t1	ptg000033l	1344528	1350961	+	702	PGTA1_ARATH	Geranylgeranyl transferase type-2 subunit alpha 1, EC 2.5.1.60 (Geranylgeranyl transferase type II subunit alpha 1) (Rab geranylgeranyl transferase alpha subunit 1, AtRGTA1, Rab-GGT alpha 1)	Arabidopsis thaliana (Mouse-ear cress)	678	664	0	A0A0K9QSI6_SPIOL	Uncharacterized protein	Spinacia oleracea (Spinach)	696	1050	0	XP_021861724.1	geranylgeranyl transferase type-2 subunit alpha 1	Spinacia oleracea	700	1051	0	K14050	geranylgeranyl transferase type-2 subunit alpha [EC:2.5.1.60]	cytoplasm [GO:0005737]; Rab-protein geranylgeranyltransferase complex [GO:0005968]; Rab geranylgeranyltransferase activity [GO:0004663]; protein geranylgeranylation [GO:0018344]	protein geranylgeranylation [GO:0018344]	Rab geranylgeranyltransferase activity [GO:0004663]	cytoplasm [GO:0005737]; Rab-protein geranylgeranyltransferase complex [GO:0005968]	GO:0004663; GO:0005737; GO:0005968; GO:0018344	IPR032675;IPR002088;IPR001611	Protein prenyltransferase, alpha subunit	GO:0008318;GO:0018342;GO:0005515	'16.1.1':'secondary metabolism.isoprenoids.non-mevalonate pathway':'(at4g24490 : 585.0) RAB geranylgeranyl transferase alpha subunit 1; FUNCTIONS IN: protein prenyltransferase activity; EXPRESSED IN: 22 plant structures; EXPRESSED DURING: 13 growth stages; CONTAINS InterPro DOMAIN/s: Protein prenyltransferase (InterPro:IPR008940), Protein prenyltransferase, alpha subunit (InterPro:IPR002088); BEST Arabidopsis thaliana protein match is: RAB geranylgeranyl transferase alpha subunit 2 (TAIR:AT5G41820.1); Has 3834 Blast hits to 3112 proteins in 396 species: Archae - 22; Bacteria - 493; Metazoa - 1923; Fungi - 431; Plants - 375; Viruses - 2; Other Eukaryotes - 588 (source: NCBI BLink). & (gnl|cdd|35749 : 244.0) no description available & (gnl|cdd|35095 : 154.0) no description available & (reliability: 1170.0) & (original description: no original description)'	'22.5.2.4.1.1':'Vesicle trafficking.multi-pathway trafficking regulation.vesicle tethering.RAB-GTPase membrane association.RAB-GTPase geranylgeranyltransferase (RGT) complex.subunit alpha':'subunit alpha of RAB-GTPase geranylgeranyltransferase (RGT) complex'
Sbi_jg44738.t1	ptg000033l	1368275	1369384	+	252	ZHD3_ARATH	Zinc-finger homeodomain protein 3, AtZHD3 (Homeobox protein 21, AtHB-21) (Zinc finger homeodomain transcription factor 4)	Arabidopsis thaliana (Mouse-ear cress)	310	155	1.43e-44	A0A067L8R9_JATCU	ZF-HD dimerization-type domain-containing protein	Jatropha curcas (Barbados nut)	262	174	5.8e-50	XP_010682105.1	PREDICTED: zinc-finger homeodomain protein 3	Beta vulgaris subsp. vulgaris	342	191	3.61e-55			nucleus [GO:0005634]; DNA binding [GO:0003677]; DNA-binding transcription factor activity [GO:0003700]; metal ion binding [GO:0046872]; protein homodimerization activity [GO:0042803]; transcription cis-regulatory region binding [GO:0000976]; glucosinolate metabolic process [GO:0019760]; regulation of transcription, DNA-templated [GO:0006355]	glucosinolate metabolic process [GO:0019760]; regulation of transcription, DNA-templated [GO:0006355]	DNA binding [GO:0003677]; DNA-binding transcription factor activity [GO:0003700]; metal ion binding [GO:0046872]; protein homodimerization activity [GO:0042803]; transcription cis-regulatory region binding [GO:0000976]	nucleus [GO:0005634]	GO:0000976; GO:0003677; GO:0003700; GO:0005634; GO:0006355; GO:0019760; GO:0042803; GO:0046872	IPR006456;IPR006455;IPR009057			'27.3.80':'RNA.regulation of transcription.zf-HD':'(at1g14440 : 113.0) homeobox protein 31 (HB31); FUNCTIONS IN: DNA binding, sequence-specific DNA binding transcription factor activity; INVOLVED IN: regulation of transcription; LOCATED IN: cellular_component unknown; EXPRESSED IN: 17 plant structures; EXPRESSED DURING: 11 growth stages; CONTAINS InterPro DOMAIN/s: Homeobox domain, ZF-HD class (InterPro:IPR006455), ZF-HD homeobox protein, Cys/His-rich dimerisation domain (InterPro:IPR006456), Homeodomain-related (InterPro:IPR012287); BEST Arabidopsis thaliana protein match is: homeobox protein 21 (TAIR:AT2G02540.1); Has 35333 Blast hits to 34131 proteins in 2444 species: Archae - 798; Bacteria - 22429; Metazoa - 974; Fungi - 991; Plants - 531; Viruses - 0; Other Eukaryotes - 9610 (source: NCBI BLink). & (reliability: 226.0) & (original description: no original description)'	'15.5.3.12':'RNA biosynthesis.transcriptional regulation.Homeobox transcription factor superfamily.transcription factor (zf-HD)':'transcription factor (zf-HD)'
Sbi_jg44739.t1	ptg000033l	1373275	1388513	-	523	RUS6_ARATH	Protein root UVB sensitive 6	Arabidopsis thaliana (Mouse-ear cress)	497	694	0	A0A0K9RCW5_SPIOL	Uncharacterized protein	Spinacia oleracea (Spinach)	515	906	0	XP_021751476.1	protein root UVB sensitive 6-like	Chenopodium quinoa	515	916	0								IPR006968	Root UVB sensitive family		'35.2':'not assigned.unknown':'(at5g49820 : 649.0) EMBRYO DEFECTIVE 1879 (EMB1879); CONTAINS InterPro DOMAIN/s: Protein of unknown function DUF647 (InterPro:IPR006968); BEST Arabidopsis thaliana protein match is: Protein of unknown function, DUF647 (TAIR:AT2G31190.2); Has 30201 Blast hits to 17322 proteins in 780 species: Archae - 12; Bacteria - 1396; Metazoa - 17338; Fungi - 3422; Plants - 5037; Viruses - 0; Other Eukaryotes - 2996 (source: NCBI BLink). & (gnl|cdd|68458 : 431.0) no description available & (gnl|cdd|39450 : 390.0) no description available & (reliability: 1298.0) & (original description: no original description)'	'35.1':'not assigned.annotated':'Protein root UVB sensitive 6 OS=Arabidopsis thaliana (sp|q93yu2|rus6_arath : 649.0)'
Sbi_jg44740.t1	ptg000033l	1392740	1401492	-	700							A0A803MMH4_CHEQI	Uncharacterized protein	Chenopodium quinoa (Quinoa)	651	1080	0	XP_021720633.1	uncharacterized protein LOC110688220	Chenopodium quinoa	698	1161	0											'35.2':'not assigned.unknown':'(at2g32970 : 690.0) unknown protein; FUNCTIONS IN: molecular_function unknown; INVOLVED IN: biological_process unknown; LOCATED IN: cellular_component unknown; EXPRESSED IN: 24 plant structures; EXPRESSED DURING: 15 growth stages. & (reliability: 1380.0) & (original description: no original description)'	'35.2':'not assigned.not annotated':' no hits & (original description: none)'
Sbi_jg44741.t1	ptg000033l	1422985	1432270	-	1080	MMT1_ARATH	Methionine S-methyltransferase, EC 2.1.1.12 (AdoMet:Met S-methyltransferase)	Arabidopsis thaliana (Mouse-ear cress)	1071	1529	0	A0A803N8R5_CHEQI	Methionine S-methyltransferase, EC 2.1.1.12	Chenopodium quinoa (Quinoa)	1076	1931	0	XP_021720745.1	methionine S-methyltransferase-like	Chenopodium quinoa	1079	1942	0	K08247	methionine S-methyltransferase [EC:2.1.1.12]	cytosol [GO:0005829]; plastid [GO:0009536]; methionine S-methyltransferase activity [GO:0030732]; pyridoxal phosphate binding [GO:0030170]; S-adenosylmethionine-dependent methyltransferase activity [GO:0008757]; biosynthetic process [GO:0009058]; methylation [GO:0032259]; S-adenosylmethionine metabolic process [GO:0046500]; selenium compound metabolic process [GO:0001887]	biosynthetic process [GO:0009058]; methylation [GO:0032259]; S-adenosylmethionine metabolic process [GO:0046500]; selenium compound metabolic process [GO:0001887]	methionine S-methyltransferase activity [GO:0030732]; pyridoxal phosphate binding [GO:0030170]; S-adenosylmethionine-dependent methyltransferase activity [GO:0008757]	cytosol [GO:0005829]; plastid [GO:0009536]	GO:0001887; GO:0005829; GO:0008757; GO:0009058; GO:0009536; GO:0030170; GO:0030732; GO:0032259; GO:0046500	IPR015422;IPR029063;IPR015421;IPR004839;IPR015424;IPR025779;IPR007848	Aminotransferase, class I/classII;Methyltransferase small domain	GO:0003824;GO:0009058;GO:0030170;GO:0008168	'13.1.3.4.13':'amino acid metabolism.synthesis.aspartate family.methionine.methionine S-methyltransferase':'(at5g49810 : 1502.0) Arabidopsis thaliana methionine S-methyltransferase, an enzyme that catalyzes S -methylmethionine formation.; methionine S-methyltransferase (MMT); CONTAINS InterPro DOMAIN/s: Aminotransferase, class I/classII (InterPro:IPR004839), Pyridoxal phosphate-dependent transferase, major domain (InterPro:IPR015424), Methyltransferase small (InterPro:IPR007848), Pyridoxal phosphate-dependent transferase, major region, subdomain 1 (InterPro:IPR015421); Has 1807 Blast hits to 1807 proteins in 277 species: Archae - 0; Bacteria - 0; Metazoa - 736; Fungi - 347; Plants - 385; Viruses - 0; Other Eukaryotes - 339 (source: NCBI BLink). & (q9mbc2|mmt1_horvu : 1437.0) Methionine S-methyltransferase (EC 2.1.1.12) (AdoMet:Met S-methyltransferase) (Hv-MMT1) - Hordeum vulgare (Barley) & (gnl|cdd|30785 : 83.8) no description available & (reliability: 3004.0) & (original description: no original description)'	'4.2.2.6.3.2':'Amino acid metabolism.aspartate group amino acid biosynthesis.aspartate-derived amino acids.methionine.S-methylmethionine cycle.methionine S-methyltransferase':'methionine S-methyltransferase'
Sbi_jg44742.t1	ptg000033l	1469752	1478966	+	309	ISPD_ARATH	2-C-methyl-D-erythritol 4-phosphate cytidylyltransferase, chloroplastic, EC 2.7.7.60 (4-diphosphocytidyl-2C-methyl-D-erythritol synthase) (MEP cytidylyltransferase, AtMECT, AtMEPCT)	Arabidopsis thaliana (Mouse-ear cress)	302	352	6.34e-121	A0A803N8Q8_CHEQI	2-C-methyl-D-erythritol 4-phosphate cytidylyltransferase, EC 2.7.7.60	Chenopodium quinoa (Quinoa)	334	467	3.25e-163	XP_010682094.1	PREDICTED: 2-C-methyl-D-erythritol 4-phosphate cytidylyltransferase, chloroplastic	Beta vulgaris subsp. vulgaris	307	503	1.84e-177	K00991	2-C-methyl-D-erythritol 4-phosphate cytidylyltransferase [EC:2.7.7.60]	chloroplast [GO:0009507]; chloroplast stroma [GO:0009570]; 2-C-methyl-D-erythritol 4-phosphate cytidylyltransferase activity [GO:0050518]; isopentenyl diphosphate biosynthetic process, methylerythritol 4-phosphate pathway [GO:0019288]	isopentenyl diphosphate biosynthetic process, methylerythritol 4-phosphate pathway [GO:0019288]	2-C-methyl-D-erythritol 4-phosphate cytidylyltransferase activity [GO:0050518]	chloroplast [GO:0009507]; chloroplast stroma [GO:0009570]	GO:0009507; GO:0009570; GO:0019288; GO:0050518	IPR029044;IPR034683;IPR018294;IPR001228	Cytidylyltransferase IspD/TarI	GO:0070567;GO:0003824;GO:0008299;GO:0050518	'16.1.1.3':'secondary metabolism.isoprenoids.non-mevalonate pathway.CMS':'(at2g02500 : 342.0) Encodes a protein with 4-Diphosphocytidyl-2C-methyl-D-erythritol synthase activity. The enzyme has an absolute requirement for divalent cations (Mg2+ reaches the highest catalytic activity).; ISPD; FUNCTIONS IN: 2-C-methyl-D-erythritol 4-phosphate cytidylyltransferase activity; INVOLVED IN: response to light stimulus, isopentenyl diphosphate biosynthetic process, mevalonate-independent pathway; LOCATED IN: chloroplast, chloroplast stroma, plastid; EXPRESSED IN: 23 plant structures; EXPRESSED DURING: 13 growth stages; CONTAINS InterPro DOMAIN/s: 4-diphosphocytidyl-2C-methyl-D-erythritol synthase (InterPro:IPR001228), 4-diphosphocytidyl-2C-methyl-D-erythritol synthase, conserved site (InterPro:IPR018294); Has 6821 Blast hits to 6815 proteins in 2244 species: Archae - 30; Bacteria - 4964; Metazoa - 52; Fungi - 6; Plants - 61; Viruses - 0; Other Eukaryotes - 1708 (source: NCBI BLink). & (gnl|cdd|80552 : 248.0) no description available & (reliability: 684.0) & (original description: no original description)'	'9.1.2.4':'Secondary metabolism.terpenoids.methylerythritol phosphate (MEP) pathway.4-diphosphocytidyl-2-C-methyl-D-erythritol synthase':'4-diphosphocytidyl-2-C-methyl-D-erythritol synthase'
Sbi_jg44743.t1	ptg000033l	1484435	1487959	-	792							A0A6P6TWA6_COFAR	uncharacterized protein LOC113704969	Coffea arabica (Arabian coffee)	611	219	3.68e-58	XP_021752033.1	uncharacterized protein LOC110717599	Chenopodium quinoa	686	507	4.31e-166								IPR006564;IPR007527		GO:0008270	'35.2':'not assigned.unknown':' no hits & (original description: no original description)'	'35.2':'not assigned.not annotated':' no hits & (original description: none)'
Sbi_jg44744.t1	ptg000033l	1503626	1511669	-	1305	STI_ARATH	Protein STICHEL	Arabidopsis thaliana (Mouse-ear cress)	1218	1113	0	A0A0K9RQR7_SPIOL	AAA domain-containing protein	Spinacia oleracea (Spinach)	1309	1893	0	XP_021720793.1	protein STICHEL-like	Chenopodium quinoa	1320	1962	0	K02343	DNA polymerase III subunit gamma/tau [EC:2.7.7.7]	DNA polymerase III complex [GO:0009360]; DNA replication factor C complex [GO:0005663]; nucleus [GO:0005634]; plasma membrane [GO:0005886]; ATP binding [GO:0005524]; DNA binding [GO:0003677]; DNA-directed DNA polymerase activity [GO:0003887]; DNA repair [GO:0006281]; DNA-templated DNA replication [GO:0006261]; trichome branching [GO:0010091]; trichome differentiation [GO:0010026]	DNA repair [GO:0006281]; DNA-templated DNA replication [GO:0006261]; trichome branching [GO:0010091]; trichome differentiation [GO:0010026]	ATP binding [GO:0005524]; DNA binding [GO:0003677]; DNA-directed DNA polymerase activity [GO:0003887]	DNA polymerase III complex [GO:0009360]; DNA replication factor C complex [GO:0005663]; nucleus [GO:0005634]; plasma membrane [GO:0005886]	GO:0003677; GO:0003887; GO:0005524; GO:0005634; GO:0005663; GO:0005886; GO:0006261; GO:0006281; GO:0009360; GO:0010026; GO:0010091	IPR045085;IPR022754;IPR008921;IPR003593;IPR027417;IPR012763	DNA polymerase III, subunit gamma/tau, helical lid domain;DNA polymerase III, gamma subunit, domain III;AAA+ ATPase domain	GO:0003887;GO:0003677;GO:0006260;GO:0005524;GO:0009360	'28.1':'DNA.synthesis/chromatin structure':'(at2g02480 : 905.0) STICHEL mutant shows trichomes with fewer than normal branches.; STICHEL (STI); FUNCTIONS IN: DNA binding, DNA-directed DNA polymerase activity, ATP binding; INVOLVED IN: trichome differentiation, trichome branching; LOCATED IN: plasma membrane; EXPRESSED IN: 20 plant structures; EXPRESSED DURING: 11 growth stages; CONTAINS InterPro DOMAIN/s: ATPase, AAA-type, core (InterPro:IPR003959), DNA polymerase III, clamp loader complex, gamma/delta/delta subunit, C-terminal (InterPro:IPR008921), DNA polymerase III, subunit gamma/ tau (InterPro:IPR012763); BEST Arabidopsis thaliana protein match is: AAA-type ATPase family protein (TAIR:AT1G14460.1); Has 15360 Blast hits to 15082 proteins in 2818 species: Archae - 391; Bacteria - 8894; Metazoa - 533; Fungi - 525; Plants - 301; Viruses - 38; Other Eukaryotes - 4678 (source: NCBI BLink). & (gnl|cdd|36207 : 341.0) no description available & (gnl|cdd|32641 : 302.0) no description available & (reliability: 1810.0) & (original description: no original description)'	'35.1':'not assigned.annotated':'Protein STICHEL OS=Arabidopsis thaliana (sp|o64728|sti_arath : 905.0)'
Sbi_jg44745.t1	ptg000033l	1566863	1573045	+	257	ALFIN_MEDSA	PHD finger protein Alfin1	Medicago sativa (Alfalfa)	257	304	1.05e-103	A0A7C8Z7U0_OPUST	PHD-type domain-containing protein	Opuntia streptacantha (Prickly pear cactus) (Opuntia cardona)	252	353	1.17e-120	XP_021751303.1	PHD finger protein ALFIN-LIKE 7-like	Chenopodium quinoa	254	353	2.99e-120			nucleus [GO:0005634]; DNA binding [GO:0003677]; histone binding [GO:0042393]; metal ion binding [GO:0046872]; cellular response to salt stress [GO:0071472]; chromatin organization [GO:0006325]; positive regulation of translation [GO:0045727]; regulation of transcription, DNA-templated [GO:0006355]; response to salt stress [GO:0009651]	cellular response to salt stress [GO:0071472]; chromatin organization [GO:0006325]; positive regulation of translation [GO:0045727]; regulation of transcription, DNA-templated [GO:0006355]; response to salt stress [GO:0009651]	DNA binding [GO:0003677]; histone binding [GO:0042393]; metal ion binding [GO:0046872]	nucleus [GO:0005634]	GO:0003677; GO:0005634; GO:0006325; GO:0006355; GO:0009651; GO:0042393; GO:0045727; GO:0046872; GO:0071472	IPR011011;IPR045104;IPR021998;IPR013083	Alfin	GO:0006355;GO:0042393	'27.3.2':'RNA.regulation of transcription.Alfin-like':'(at1g14510 : 289.0) AL7 encodes a member of the Alfin-Like family of nuclear-localized PhD domain containing homeodomain proteins. Binds to H3K4 di or trimethylated DNA.; alfin-like 7 (AL7); CONTAINS InterPro DOMAIN/s: Zinc finger, PHD-type, conserved site (InterPro:IPR019786), Protein of unknown function DUF3594 (InterPro:IPR021998), Zinc finger, PHD-type (InterPro:IPR001965), Zinc finger, FYVE/PHD-type (InterPro:IPR011011), Zinc finger, PHD-finger (InterPro:IPR019787); BEST Arabidopsis thaliana protein match is: alfin-like 6 (TAIR:AT2G02470.1); Has 1825 Blast hits to 1776 proteins in 181 species: Archae - 0; Bacteria - 0; Metazoa - 841; Fungi - 323; Plants - 580; Viruses - 0; Other Eukaryotes - 81 (source: NCBI BLink). & (gnl|cdd|36845 : 177.0) no description available & (reliability: 578.0) & (original description: no original description)'	'12.3.4.2.2':'Chromatin organisation.post-translational histone modification.PRC1 bifunctional histone ubiquitination and methylation reader complex.associated factors.methylation reader (Alfin)':'methylation reader Alfin of PRC1 complex'
Sbi_jg44745.t2	ptg000033l	1566863	1573045	+	256	ALFIN_MEDSA	PHD finger protein Alfin1	Medicago sativa (Alfalfa)	257	309	1.66e-105	A0A7C8Z7U0_OPUST	PHD-type domain-containing protein	Opuntia streptacantha (Prickly pear cactus) (Opuntia cardona)	252	358	2.23e-122	XP_010682091.1	PHD finger protein Alfin1 isoform X2	Beta vulgaris subsp. vulgaris	254	353	3.1e-120			nucleus [GO:0005634]; DNA binding [GO:0003677]; histone binding [GO:0042393]; metal ion binding [GO:0046872]; cellular response to salt stress [GO:0071472]; chromatin organization [GO:0006325]; positive regulation of translation [GO:0045727]; regulation of transcription, DNA-templated [GO:0006355]; response to salt stress [GO:0009651]	cellular response to salt stress [GO:0071472]; chromatin organization [GO:0006325]; positive regulation of translation [GO:0045727]; regulation of transcription, DNA-templated [GO:0006355]; response to salt stress [GO:0009651]	DNA binding [GO:0003677]; histone binding [GO:0042393]; metal ion binding [GO:0046872]	nucleus [GO:0005634]	GO:0003677; GO:0005634; GO:0006325; GO:0006355; GO:0009651; GO:0042393; GO:0045727; GO:0046872; GO:0071472	IPR013083;IPR011011;IPR045104;IPR021998	Alfin	GO:0006355;GO:0042393	'27.3.2':'RNA.regulation of transcription.Alfin-like':'(at1g14510 : 293.0) AL7 encodes a member of the Alfin-Like family of nuclear-localized PhD domain containing homeodomain proteins. Binds to H3K4 di or trimethylated DNA.; alfin-like 7 (AL7); CONTAINS InterPro DOMAIN/s: Zinc finger, PHD-type, conserved site (InterPro:IPR019786), Protein of unknown function DUF3594 (InterPro:IPR021998), Zinc finger, PHD-type (InterPro:IPR001965), Zinc finger, FYVE/PHD-type (InterPro:IPR011011), Zinc finger, PHD-finger (InterPro:IPR019787); BEST Arabidopsis thaliana protein match is: alfin-like 6 (TAIR:AT2G02470.1); Has 1825 Blast hits to 1776 proteins in 181 species: Archae - 0; Bacteria - 0; Metazoa - 841; Fungi - 323; Plants - 580; Viruses - 0; Other Eukaryotes - 81 (source: NCBI BLink). & (gnl|cdd|36845 : 177.0) no description available & (reliability: 586.0) & (original description: no original description)'	'12.3.4.2.2':'Chromatin organisation.post-translational histone modification.PRC1 bifunctional histone ubiquitination and methylation reader complex.associated factors.methylation reader (Alfin)':'methylation reader Alfin of PRC1 complex'
Sbi_jg44746.t1	ptg000033l	1604126	1611410	+	508	CDT1A_ARATH	CDT1-like protein a, chloroplastic, AtCDT1a	Arabidopsis thaliana (Mouse-ear cress)	571	235	2.61e-69	A0A803LFD4_CHEQI	CDT1 domain-containing protein	Chenopodium quinoa (Quinoa)	549	540	0	XP_010679230.1	PREDICTED: CDT1-like protein a, chloroplastic	Beta vulgaris subsp. vulgaris	535	543	0	K10727	chromatin licensing and DNA replication factor 1	chloroplast [GO:0009507]; nucleus [GO:0005634]; cyclin-dependent protein serine/threonine kinase activity [GO:0004693]; DNA binding [GO:0003677]; DNA polymerase binding [GO:0070182]; protein kinase binding [GO:0019901]; chloroplast organization [GO:0009658]; chromosome organization [GO:0051276]; DNA replication [GO:0006260]; DNA replication checkpoint signaling [GO:0000076]; DNA replication preinitiation complex assembly [GO:0071163]; gametophyte development [GO:0048229]; mitotic cell cycle [GO:0000278]; regulation of DNA-templated DNA replication initiation [GO:0030174]	chloroplast organization [GO:0009658]; chromosome organization [GO:0051276]; DNA replication [GO:0006260]; DNA replication checkpoint signaling [GO:0000076]; DNA replication preinitiation complex assembly [GO:0071163]; gametophyte development [GO:0048229]; mitotic cell cycle [GO:0000278]; regulation of DNA-templated DNA replication initiation [GO:0030174]	cyclin-dependent protein serine/threonine kinase activity [GO:0004693]; DNA binding [GO:0003677]; DNA polymerase binding [GO:0070182]; protein kinase binding [GO:0019901]	chloroplast [GO:0009507]; nucleus [GO:0005634]	GO:0000076; GO:0000278; GO:0003677; GO:0004693; GO:0005634; GO:0006260; GO:0009507; GO:0009658; GO:0019901; GO:0030174; GO:0048229; GO:0051276; GO:0070182; GO:0071163	IPR032054;IPR014939;IPR038090;IPR045173;IPR036390	DNA replication factor Cdt1	GO:0003677;GO:0030174;GO:0071163	'28.1':'DNA.synthesis/chromatin structure':'(at2g31270 : 205.0) Encodes a cyclin-dependent protein kinase. Involved in nuclear DNA replication and plastid division. Located in nucleus and chloroplast.; homolog of yeast CDT1 A (CDT1A); FUNCTIONS IN: protein binding, cyclin-dependent protein kinase activity; INVOLVED IN: chloroplast organization, DNA replication; LOCATED IN: chloroplast, nucleus; EXPRESSED IN: 25 plant structures; EXPRESSED DURING: 15 growth stages; CONTAINS InterPro DOMAIN/s: DNA replication factor CDT1-like (InterPro:IPR014939); BEST Arabidopsis thaliana protein match is: homolog of yeast CDT1 B homolog of yeast CDT1 B (TAIR:AT3G54710.1); Has 1317 Blast hits to 1078 proteins in 213 species: Archae - 6; Bacteria - 83; Metazoa - 600; Fungi - 201; Plants - 122; Viruses - 41; Other Eukaryotes - 264 (source: NCBI BLink). & (gnl|cdd|39959 : 109.0) no description available & (gnl|cdd|87677 : 85.8) no description available & (reliability: 410.0) & (original description: no original description)'	'13.1.1.3':'Cell division.DNA replication.preinitiation.helicase auxiliary factor (CDT1)':'helicase auxiliary factor (CDT1)'
Sbi_jg44747.t1	ptg000033l	1611791	1612267	-	159	PP258_ARATH	Pentatricopeptide repeat-containing protein At3g26782, mitochondrial	Arabidopsis thaliana (Mouse-ear cress)	659	177	9.31e-52	A0A0K9RSI7_SPIOL	DYW_deaminase domain-containing protein	Spinacia oleracea (Spinach)	669	251	3.69e-77	XP_031254476.1	pentatricopeptide repeat-containing protein At1g14470-like	Pistacia vera	689	253	1.93e-77	K23541	Ca2+/H+ antiporter, TMEM165/GDT1 family	mitochondrion [GO:0005739]; zinc ion binding [GO:0008270]		zinc ion binding [GO:0008270]	mitochondrion [GO:0005739]	GO:0005739; GO:0008270	IPR032867	DYW domain	GO:0008270	'35.1.27':'not assigned.no ontology.tetratricopeptide repeat (TPR)':'(at3g26782 : 164.0) Tetratricopeptide repeat (TPR)-like superfamily protein; CONTAINS InterPro DOMAIN/s: Pentatricopeptide repeat (InterPro:IPR002885); BEST Arabidopsis thaliana protein match is: Tetratricopeptide repeat (TPR)-like superfamily protein (TAIR:AT4G33990.1); Has 38241 Blast hits to 13696 proteins in 226 species: Archae - 0; Bacteria - 8; Metazoa - 60; Fungi - 36; Plants - 37696; Viruses - 0; Other Eukaryotes - 441 (source: NCBI BLink). & (reliability: 302.0) & (original description: no original description)'| '35.1.5':'not assigned.no ontology.pentatricopeptide (PPR) repeat-containing protein':'(at3g26782 : 164.0) Tetratricopeptide repeat (TPR)-like superfamily protein; CONTAINS InterPro DOMAIN/s: Pentatricopeptide repeat (InterPro:IPR002885); BEST Arabidopsis thaliana protein match is: Tetratricopeptide repeat (TPR)-like superfamily protein (TAIR:AT4G33990.1); Has 38241 Blast hits to 13696 proteins in 226 species: Archae - 0; Bacteria - 8; Metazoa - 60; Fungi - 36; Plants - 37696; Viruses - 0; Other Eukaryotes - 441 (source: NCBI BLink). & (reliability: 328.0) & (original description: no original description)'	'35.1':'not assigned.annotated':'Pentatricopeptide repeat-containing protein At3g26782, mitochondrial OS=Arabidopsis thaliana (sp|q9lw32|pp258_arath : 164.0)'
Sbi_jg44748.t1	ptg000033l	1612348	1613328	-	327	PPR43_ARATH	Pentatricopeptide repeat-containing protein At1g14470	Arabidopsis thaliana (Mouse-ear cress)	540	337	1.25e-111	A0A0K9RSI7_SPIOL	DYW_deaminase domain-containing protein	Spinacia oleracea (Spinach)	669	505	2.75e-173	KMT07859.1	hypothetical protein BVRB_6g145560	Beta vulgaris subsp. vulgaris	760	525	2.74e-179			intracellular membrane-bounded organelle [GO:0043231]; RNA binding [GO:0003723]; RNA modification [GO:0009451]	RNA modification [GO:0009451]	RNA binding [GO:0003723]	intracellular membrane-bounded organelle [GO:0043231]	GO:0003723; GO:0009451; GO:0043231	IPR002885;IPR011990	Pentatricopeptide repeat	GO:0005515	'35.1.5':'not assigned.no ontology.pentatricopeptide (PPR) repeat-containing protein':'(at1g14470 : 329.0) Pentatricopeptide repeat (PPR) superfamily protein; CONTAINS InterPro DOMAIN/s: Pentatricopeptide repeat (InterPro:IPR002885); BEST Arabidopsis thaliana protein match is: Tetratricopeptide repeat (TPR)-like superfamily protein (TAIR:AT1G08070.1); Has 45588 Blast hits to 14013 proteins in 255 species: Archae - 1; Bacteria - 22; Metazoa - 282; Fungi - 244; Plants - 44188; Viruses - 0; Other Eukaryotes - 851 (source: NCBI BLink). & (q76c99|rf1_orysa : 81.3) Rf1 protein, mitochondrial precursor (PPR protein) (Fertility restorer) (Restorer for CMS) - Oryza sativa (Rice) & (reliability: 658.0) & (original description: no original description)'	'35.1':'not assigned.annotated':'Pentatricopeptide repeat-containing protein At1g14470 OS=Arabidopsis thaliana (sp|q9m9r6|ppr43_arath : 329.0)'
Sbi_jg44749.t1	ptg000033l	1613350	1614510	-	214	PPR43_ARATH	Pentatricopeptide repeat-containing protein At1g14470	Arabidopsis thaliana (Mouse-ear cress)	540	213	3.94e-65	A0A2N9HBU0_FAGSY	DYW_deaminase domain-containing protein	Fagus sylvatica (Beechnut)	759	273	6.92e-84	KMT07859.1	hypothetical protein BVRB_6g145560	Beta vulgaris subsp. vulgaris	760	337	4.66e-108			intracellular membrane-bounded organelle [GO:0043231]; RNA binding [GO:0003723]; RNA modification [GO:0009451]	RNA modification [GO:0009451]	RNA binding [GO:0003723]	intracellular membrane-bounded organelle [GO:0043231]	GO:0003723; GO:0009451; GO:0043231	IPR011990;IPR002885	Pentatricopeptide repeat	GO:0005515	'35.1.5':'not assigned.no ontology.pentatricopeptide (PPR) repeat-containing protein':'(at1g14470 : 214.0) Pentatricopeptide repeat (PPR) superfamily protein; CONTAINS InterPro DOMAIN/s: Pentatricopeptide repeat (InterPro:IPR002885); BEST Arabidopsis thaliana protein match is: Tetratricopeptide repeat (TPR)-like superfamily protein (TAIR:AT1G08070.1); Has 45588 Blast hits to 14013 proteins in 255 species: Archae - 1; Bacteria - 22; Metazoa - 282; Fungi - 244; Plants - 44188; Viruses - 0; Other Eukaryotes - 851 (source: NCBI BLink). & (reliability: 428.0) & (original description: no original description)'	'35.1':'not assigned.annotated':'Pentatricopeptide repeat-containing protein At1g14470 OS=Arabidopsis thaliana (sp|q9m9r6|ppr43_arath : 214.0)'
Sbi_jg44750.t1	ptg000033l	1666088	1668956	-	412	NAC35_ARATH	NAC domain-containing protein 35, ANAC035 (Protein LONG VEGETATIVE PHASE 1, AtLOV1)	Arabidopsis thaliana (Mouse-ear cress)	414	341	1.34e-113	A0A0K9RMX9_SPIOL	NAC domain-containing protein	Spinacia oleracea (Spinach)	500	432	2.24e-145	XP_021719108.1	NAC domain-containing protein 43-like	Chenopodium quinoa	508	446	1.52e-150			nucleus [GO:0005634]; DNA binding [GO:0003677]; DNA-binding transcription factor activity [GO:0003700]; flower development [GO:0009908]	flower development [GO:0009908]	DNA binding [GO:0003677]; DNA-binding transcription factor activity [GO:0003700]	nucleus [GO:0005634]	GO:0003677; GO:0003700; GO:0005634; GO:0009908	IPR036093;IPR003441	NAC domain superfamily;NAC domain	GO:0003677;GO:0006355	'33.99':'development.unspecified':'(at2g02450 : 318.0) NAC domain containing protein 35 (NAC035); FUNCTIONS IN: sequence-specific DNA binding transcription factor activity; INVOLVED IN: multicellular organismal development, regulation of transcription; LOCATED IN: cellular_component unknown; EXPRESSED IN: 18 plant structures; EXPRESSED DURING: 12 growth stages; CONTAINS InterPro DOMAIN/s: No apical meristem (NAM) protein (InterPro:IPR003441); BEST Arabidopsis thaliana protein match is: NAC domain containing protein 94 (TAIR:AT5G39820.1); Has 5401 Blast hits to 4721 proteins in 140 species: Archae - 0; Bacteria - 7; Metazoa - 144; Fungi - 68; Plants - 2924; Viruses - 5; Other Eukaryotes - 2253 (source: NCBI BLink). & (gnl|cdd|66085 : 209.0) no description available & (q7f2l3|nac48_orysa : 177.0) NAC domain-containing protein 48 (ONAC048) - Oryza sativa (Rice) & (reliability: 636.0) & (original description: no original description)'	'15.5.17':'RNA biosynthesis.transcriptional regulation.transcription factor (NAC)':'transcription factor (NAC)'
Sbi_jg44751.t1	ptg000033l	1697794	1707884	+	374																													'35.2':'not assigned.unknown':' no hits & (original description: no original description)'	'35.2':'not assigned.not annotated':' no hits & (original description: none)'
Sbi_jg44752.t1	ptg000033l	1756889	1758235	-	310							A0A4D9ANJ4_SALSN	Uncharacterized protein	Salvia splendens (Scarlet sage)	151	75.9	5.15e-13	XP_021732986.1	uncharacterized protein LOC110699778	Chenopodium quinoa	352	448	2.65e-155											'35.2':'not assigned.unknown':' no hits & (original description: no original description)'	'35.2':'not assigned.not annotated':' no hits & (original description: none)'
Sbi_jg44753.t1	ptg000033l	1973431	2000824	-	282	YACP_BACSU	Uncharacterized protein YacP	Bacillus subtilis (strain 168)	170	64.7	1.56e-11	A0A067K875_JATCU	Uncharacterized protein	Jatropha curcas (Barbados nut)	304	456	7.71e-160	KMT07855.1	hypothetical protein BVRB_6g145530 isoform A	Beta vulgaris subsp. vulgaris	290	498	2.59e-176	K06962	uncharacterized protein						IPR010298	Protein of unknown function DUF901		'35.2':'not assigned.unknown':'(at2g02410 : 337.0) unknown protein; FUNCTIONS IN: molecular_function unknown; INVOLVED IN: biological_process unknown; EXPRESSED IN: 21 plant structures; EXPRESSED DURING: 13 growth stages; CONTAINS InterPro DOMAIN/s: Protein of unknown function DUF901 (InterPro:IPR010298). & (gnl|cdd|69511 : 154.0) no description available & (reliability: 674.0) & (original description: no original description)'	'35.2':'not assigned.not annotated':' no hits & (original description: none)'
Sbi_jg44754.t1	ptg000033l	2019927	2028334	+	429	Y4920_ARATH	Uncharacterized protein At4g37920	Arabidopsis thaliana (Mouse-ear cress)	427	318	5.58e-104	A0A803MVG1_CHEQI	Uncharacterized protein	Chenopodium quinoa (Quinoa)	501	635	0	XP_010682085.1	PREDICTED: uncharacterized protein At4g37920, chloroplastic	Beta vulgaris subsp. vulgaris	434	665	0			chloroplast envelope [GO:0009941]; chloroplast thylakoid membrane [GO:0009535]			chloroplast envelope [GO:0009941]; chloroplast thylakoid membrane [GO:0009535]	GO:0009535; GO:0009941	IPR040320			'35.2':'not assigned.unknown':'(at1g36320 : 476.0) unknown protein; BEST Arabidopsis thaliana protein match is: unknown protein (TAIR:AT4G37920.1); Has 93 Blast hits to 90 proteins in 22 species: Archae - 0; Bacteria - 0; Metazoa - 0; Fungi - 0; Plants - 85; Viruses - 0; Other Eukaryotes - 8 (source: NCBI BLink). & (reliability: 952.0) & (original description: no original description)'	'35.1':'not assigned.annotated':'Uncharacterized protein At4g37920 OS=Arabidopsis thaliana (sp|q84wn0|y4920_arath : 286.0)'
Sbi_jg44755.t1	ptg000033l	2031853	2036444	+	217	TC10A_ARATH	3-dehydrosphinganine reductase TSC10A, EC 1.1.1.102 (3-ketodihydrosphingosine reductase, KDS reductase) (3-ketosphinganine reductase)	Arabidopsis thaliana (Mouse-ear cress)	326	220	2.32e-70	A0A0K9QGV9_SPIOL	Uncharacterized protein	Spinacia oleracea (Spinach)	327	275	4.33e-89	XP_010668480.1	PREDICTED: 3-dehydrosphinganine reductase TSC10A-like	Beta vulgaris subsp. vulgaris	326	278	2.95e-90			endoplasmic reticulum membrane [GO:0005789]; integral component of membrane [GO:0016021]; 3-dehydrosphinganine reductase activity [GO:0047560]; 3-keto-sphinganine metabolic process [GO:0006666]; sphingolipid biosynthetic process [GO:0030148]	3-keto-sphinganine metabolic process [GO:0006666]; sphingolipid biosynthetic process [GO:0030148]	3-dehydrosphinganine reductase activity [GO:0047560]	endoplasmic reticulum membrane [GO:0005789]; integral component of membrane [GO:0016021]	GO:0005789; GO:0006666; GO:0016021; GO:0030148; GO:0047560	IPR036291;IPR002347			'11.8.1':'lipid metabolism.'exotics' (steroids, squalene etc).sphingolipids':'(at3g06060 : 194.0) NAD(P)-binding Rossmann-fold superfamily protein; FUNCTIONS IN: oxidoreductase activity, binding, catalytic activity; INVOLVED IN: oxidation reduction, metabolic process; LOCATED IN: endomembrane system; EXPRESSED IN: 23 plant structures; EXPRESSED DURING: 15 growth stages; CONTAINS InterPro DOMAIN/s: Short-chain dehydrogenase/reductase, conserved site (InterPro:IPR020904), NAD(P)-binding domain (InterPro:IPR016040), Glucose/ribitol dehydrogenase (InterPro:IPR002347), Short-chain dehydrogenase/reductase SDR (InterPro:IPR002198); BEST Arabidopsis thaliana protein match is: NAD(P)-binding Rossmann-fold superfamily protein (TAIR:AT5G19200.1); Has 110611 Blast hits to 110370 proteins in 3576 species: Archae - 917; Bacteria - 74698; Metazoa - 5725; Fungi - 6415; Plants - 2635; Viruses - 0; Other Eukaryotes - 20221 (source: NCBI BLink). & (gnl|cdd|36424 : 169.0) no description available & (reliability: 388.0) & (original description: no original description)'	'5.4.1.2':'Lipid metabolism.sphingolipid metabolism.ceramide biosynthesis.ketosphinganine reductase (TSC10)':'ketosphinganine reductase'
Sbi_jg44756.t1	ptg000033l	2037813	2058550	+	255	CCR1_PETHY	Cinnamoyl-CoA reductase 1, PhCCR1, EC 1.2.1.44 (Coniferylaldehyde synthase, EC 1.2.1.-)	Petunia hybrida (Petunia)	333	190	7.25e-58	A0A803N444_CHEQI	Epimerase domain-containing protein	Chenopodium quinoa (Quinoa)	373	407	4.28e-140	XP_010682084.1	PREDICTED: tetraketide alpha-pyrone reductase 1	Beta vulgaris subsp. vulgaris	331	421	7.87e-146			cytoplasm [GO:0005737]; cinnamoyl-CoA reductase activity [GO:0016621]; nucleotide binding [GO:0000166]; circadian rhythm [GO:0007623]; green leaf volatile biosynthetic process [GO:0010597]; lignin biosynthetic process [GO:0009809]; phenylpropanoid biosynthetic process [GO:0009699]	circadian rhythm [GO:0007623]; green leaf volatile biosynthetic process [GO:0010597]; lignin biosynthetic process [GO:0009809]; phenylpropanoid biosynthetic process [GO:0009699]	cinnamoyl-CoA reductase activity [GO:0016621]; nucleotide binding [GO:0000166]	cytoplasm [GO:0005737]	GO:0000166; GO:0005737; GO:0007623; GO:0009699; GO:0009809; GO:0010597; GO:0016621	IPR001509;IPR036291			'16.2':'secondary metabolism.phenylpropanoids':'(at2g02400 : 338.0) NAD(P)-binding Rossmann-fold superfamily protein; FUNCTIONS IN: coenzyme binding, binding, cinnamoyl-CoA reductase activity, catalytic activity; INVOLVED IN: lignin biosynthetic process, cellular metabolic process, metabolic process; LOCATED IN: plasma membrane; EXPRESSED IN: 23 plant structures; EXPRESSED DURING: 15 growth stages; CONTAINS InterPro DOMAIN/s: NAD-dependent epimerase/dehydratase (InterPro:IPR001509), NAD(P)-binding domain (InterPro:IPR016040); BEST Arabidopsis thaliana protein match is: NAD(P)-binding Rossmann-fold superfamily protein (TAIR:AT5G58490.1); Has 17462 Blast hits to 17447 proteins in 2524 species: Archae - 423; Bacteria - 8786; Metazoa - 654; Fungi - 1071; Plants - 2738; Viruses - 70; Other Eukaryotes - 3720 (source: NCBI BLink). & (gnl|cdd|36715 : 247.0) no description available & (p51110|dfra_vitvi : 132.0) Dihydroflavonol-4-reductase (EC 1.1.1.219) (DFR) (Dihydrokaempferol 4-reductase) - Vitis vinifera (Grape) & (gnl|cdd|30800 : 102.0) no description available & (reliability: 676.0) & (original description: no original description)'	'35.1':'not assigned.annotated':'Cinnamoyl-CoA reductase 1 OS=Petunia hybrida (sp|a0a059tc02|ccr1_pethy : 189.0)'
Sbi_jg44757.t1	ptg000033l	2059698	2062234	+	238	STA10_MOUSE	START domain-containing protein 10, StARD10 (PCTP-like protein, PCTP-L) (Serologically defined colon cancer antigen 28 homolog) (StAR-related lipid transfer protein 10)	Mus musculus (Mouse)	291	64.3	7.16e-11	A0A803N443_CHEQI	START domain-containing protein	Chenopodium quinoa (Quinoa)	241	447	3.94e-158	XP_021720942.1	START domain-containing protein 10-like	Chenopodium quinoa	241	459	2.38e-162			cytosol [GO:0005829]; intercellular canaliculus [GO:0046581]; membrane [GO:0016020]; microvillus [GO:0005902]; motile cilium [GO:0031514]; lipid binding [GO:0008289]; bile acid secretion [GO:0032782]; lipid transport [GO:0006869]; positive regulation of peroxisome proliferator activated receptor signaling pathway [GO:0035360]	bile acid secretion [GO:0032782]; lipid transport [GO:0006869]; positive regulation of peroxisome proliferator activated receptor signaling pathway [GO:0035360]	lipid binding [GO:0008289]	cytosol [GO:0005829]; intercellular canaliculus [GO:0046581]; membrane [GO:0016020]; microvillus [GO:0005902]; motile cilium [GO:0031514]	GO:0005829; GO:0005902; GO:0006869; GO:0008289; GO:0016020; GO:0031514; GO:0032782; GO:0035360; GO:0046581	IPR002913;IPR023393	START domain	GO:0008289	'35.2':'not assigned.unknown':'(at5g49800 : 323.0) Polyketide cyclase/dehydrase and lipid transport superfamily protein; CONTAINS InterPro DOMAIN/s: Lipid-binding START (InterPro:IPR002913); Has 197 Blast hits to 196 proteins in 72 species: Archae - 0; Bacteria - 22; Metazoa - 96; Fungi - 2; Plants - 31; Viruses - 0; Other Eukaryotes - 46 (source: NCBI BLink). & (reliability: 646.0) & (original description: no original description)'	'35.2':'not assigned.not annotated':' no hits & (original description: none)'
Sbi_jg44758.t1	ptg000033l	2064816	2075270	-	952	HPCA1_ARATH	Leucine-rich repeat receptor protein kinase HPCA1, EC 2.7.11.1 (Protein HYDROGEN-PEROXIDE-INDUCED CALCIUM INCREASES 1)	Arabidopsis thaliana (Mouse-ear cress)	953	925	0	A0A803MMJ9_CHEQI	Protein kinase domain-containing protein	Chenopodium quinoa (Quinoa)	972	1415	0	XP_010682082.1	PREDICTED: probable leucine-rich repeat receptor-like protein kinase At5g49770 isoform X1	Beta vulgaris subsp. vulgaris	966	1472	0			integral component of membrane [GO:0016021]; plant-type vacuole [GO:0000325]; plasma membrane [GO:0005886]; plastid [GO:0009536]; ATP binding [GO:0005524]; kinase activity [GO:0016301]; transmembrane receptor protein serine/threonine kinase activity [GO:0004675]; detection of chemical stimulus [GO:0009593]; hydrogen peroxide mediated signaling pathway involved in stomatal movement [GO:1901528]; protein autophosphorylation [GO:0046777]; regulation of stomatal closure [GO:0090333]	detection of chemical stimulus [GO:0009593]; hydrogen peroxide mediated signaling pathway involved in stomatal movement [GO:1901528]; protein autophosphorylation [GO:0046777]; regulation of stomatal closure [GO:0090333]	ATP binding [GO:0005524]; kinase activity [GO:0016301]; transmembrane receptor protein serine/threonine kinase activity [GO:0004675]	integral component of membrane [GO:0016021]; plant-type vacuole [GO:0000325]; plasma membrane [GO:0005886]; plastid [GO:0009536]	GO:0000325; GO:0004675; GO:0005524; GO:0005886; GO:0009536; GO:0009593; GO:0016021; GO:0016301; GO:0046777; GO:0090333; GO:1901528	IPR000719;IPR017441;IPR032675;IPR013210;IPR008271;IPR001245;IPR011009	Protein kinase domain;Protein kinase, ATP binding site	GO:0004672;GO:0005524;GO:0006468	'30.2.8.1':'signalling.receptor kinases.leucine rich repeat VIII.VIII-1':'(at1g79620 : 880.0) Leucine-rich repeat protein kinase family protein; FUNCTIONS IN: protein serine/threonine kinase activity, kinase activity, ATP binding; INVOLVED IN: transmembrane receptor protein tyrosine kinase signaling pathway, protein amino acid phosphorylation; LOCATED IN: endomembrane system; EXPRESSED IN: 8 plant structures; EXPRESSED DURING: 4 anthesis, petal differentiation and expansion stage; CONTAINS InterPro DOMAIN/s: Protein kinase, ATP binding site (InterPro:IPR017441), Protein kinase, catalytic domain (InterPro:IPR000719), Leucine-rich repeat-containing N-terminal domain, type 2 (InterPro:IPR013210), Leucine-rich repeat (InterPro:IPR001611), Serine-threonine/tyrosine-protein kinase (InterPro:IPR001245), Protein kinase-like domain (InterPro:IPR011009), Serine/threonine-protein kinase, active site (InterPro:IPR008271); BEST Arabidopsis thaliana protein match is: Leucine-rich repeat protein kinase family protein (TAIR:AT5G49760.1); Has 173131 Blast hits to 132948 proteins in 4769 species: Archae - 163; Bacteria - 18653; Metazoa - 51943; Fungi - 10632; Plants - 70309; Viruses - 438; Other Eukaryotes - 20993 (source: NCBI BLink). & (gnl|cdd|36401 : 347.0) no description available & (q8l4h4|nork_medtr : 233.0) Nodulation receptor kinase precursor (EC 2.7.11.1) (Does not make infections protein 2) (Symbiosis receptor-like kinase) (MtSYMRK) - Medicago truncatula (Barrel medic) & (gnl|cdd|47549 : 164.0) no description available & (reliability: 1760.0) & (original description: no original description)'	'18.4.1.8.1':'Protein modification.phosphorylation.TKL protein kinase superfamily.LRR-VIII protein kinase families.protein kinase (LRR-VIII-1)':'protein kinase (LRR-VIII-1)'
Sbi_jg44759.t1	ptg000033l	2095382	2105712	-	950	HPCA1_ARATH	Leucine-rich repeat receptor protein kinase HPCA1, EC 2.7.11.1 (Protein HYDROGEN-PEROXIDE-INDUCED CALCIUM INCREASES 1)	Arabidopsis thaliana (Mouse-ear cress)	953	892	0	A0A803MMK0_CHEQI	Uncharacterized protein	Chenopodium quinoa (Quinoa)	1805	1432	0	XP_021720965.1	probable leucine-rich repeat receptor-like protein kinase At5g49770	Chenopodium quinoa	972	1459	0			integral component of membrane [GO:0016021]; plant-type vacuole [GO:0000325]; plasma membrane [GO:0005886]; plastid [GO:0009536]; ATP binding [GO:0005524]; kinase activity [GO:0016301]; transmembrane receptor protein serine/threonine kinase activity [GO:0004675]; detection of chemical stimulus [GO:0009593]; hydrogen peroxide mediated signaling pathway involved in stomatal movement [GO:1901528]; protein autophosphorylation [GO:0046777]; regulation of stomatal closure [GO:0090333]	detection of chemical stimulus [GO:0009593]; hydrogen peroxide mediated signaling pathway involved in stomatal movement [GO:1901528]; protein autophosphorylation [GO:0046777]; regulation of stomatal closure [GO:0090333]	ATP binding [GO:0005524]; kinase activity [GO:0016301]; transmembrane receptor protein serine/threonine kinase activity [GO:0004675]	integral component of membrane [GO:0016021]; plant-type vacuole [GO:0000325]; plasma membrane [GO:0005886]; plastid [GO:0009536]	GO:0000325; GO:0004675; GO:0005524; GO:0005886; GO:0009536; GO:0009593; GO:0016021; GO:0016301; GO:0046777; GO:0090333; GO:1901528	IPR011009;IPR032675;IPR001611;IPR017441;IPR000719;IPR001245;IPR008271	Protein kinase, ATP binding site;Protein kinase domain	GO:0005515;GO:0005524;GO:0004672;GO:0006468	'30.2.8.1':'signalling.receptor kinases.leucine rich repeat VIII.VIII-1':'(at1g79620 : 893.0) Leucine-rich repeat protein kinase family protein; FUNCTIONS IN: protein serine/threonine kinase activity, kinase activity, ATP binding; INVOLVED IN: transmembrane receptor protein tyrosine kinase signaling pathway, protein amino acid phosphorylation; LOCATED IN: endomembrane system; EXPRESSED IN: 8 plant structures; EXPRESSED DURING: 4 anthesis, petal differentiation and expansion stage; CONTAINS InterPro DOMAIN/s: Protein kinase, ATP binding site (InterPro:IPR017441), Protein kinase, catalytic domain (InterPro:IPR000719), Leucine-rich repeat-containing N-terminal domain, type 2 (InterPro:IPR013210), Leucine-rich repeat (InterPro:IPR001611), Serine-threonine/tyrosine-protein kinase (InterPro:IPR001245), Protein kinase-like domain (InterPro:IPR011009), Serine/threonine-protein kinase, active site (InterPro:IPR008271); BEST Arabidopsis thaliana protein match is: Leucine-rich repeat protein kinase family protein (TAIR:AT5G49760.1); Has 173131 Blast hits to 132948 proteins in 4769 species: Archae - 163; Bacteria - 18653; Metazoa - 51943; Fungi - 10632; Plants - 70309; Viruses - 438; Other Eukaryotes - 20993 (source: NCBI BLink). & (gnl|cdd|36401 : 333.0) no description available & (q8l4h4|nork_medtr : 231.0) Nodulation receptor kinase precursor (EC 2.7.11.1) (Does not make infections protein 2) (Symbiosis receptor-like kinase) (MtSYMRK) - Medicago truncatula (Barrel medic) & (gnl|cdd|88314 : 175.0) no description available & (reliability: 1786.0) & (original description: no original description)'	'18.4.1.8.1':'Protein modification.phosphorylation.TKL protein kinase superfamily.LRR-VIII protein kinase families.protein kinase (LRR-VIII-1)':'protein kinase (LRR-VIII-1)'
Sbi_jg44760.t1	ptg000033l	2129981	2131931	-	274	POLR2_ARATH	Retrovirus-related Pol polyprotein from transposon RE2 (Retro element 2, AtRE2) [Includes: Protease RE2, EC 3.4.23.-; Reverse transcriptase RE2, EC 2.7.7.49; Endonuclease RE2 ]	Arabidopsis thaliana (Mouse-ear cress)	1456	55.8	1.78e-07	A0A803L921_CHEQI	Retrotrans_gag domain-containing protein	Chenopodium quinoa (Quinoa)	839	159	2e-40	XP_021865391.1	uncharacterized protein LOC110804131	Spinacia oleracea	592	165	5.65e-43			aspartic-type endopeptidase activity [GO:0004190]; endonuclease activity [GO:0004519]; metal ion binding [GO:0046872]; nucleic acid binding [GO:0003676]; RNA-directed DNA polymerase activity [GO:0003964]; DNA integration [GO:0015074]; DNA recombination [GO:0006310]; proteolysis [GO:0006508]	DNA integration [GO:0015074]; DNA recombination [GO:0006310]; proteolysis [GO:0006508]	aspartic-type endopeptidase activity [GO:0004190]; endonuclease activity [GO:0004519]; metal ion binding [GO:0046872]; nucleic acid binding [GO:0003676]; RNA-directed DNA polymerase activity [GO:0003964]		GO:0003676; GO:0003964; GO:0004190; GO:0004519; GO:0006310; GO:0006508; GO:0015074; GO:0046872				'35.2':'not assigned.unknown':' no hits & (original description: no original description)'	'35.2':'not assigned.not annotated':' no hits & (original description: none)'
Sbi_jg44761.t1	ptg000033l	2134331	2136880	-	154	MAK3_ARATH	N-alpha-acetyltransferase MAK3, EC 2.3.1.256 (N-acetyltransferase MAK3 homolog, AtMAK3) (Protein PHOTOSYNTHESIS ALTERED MUTANT 21)	Arabidopsis thaliana (Mouse-ear cress)	190	256	1.67e-87	A0A0K9QGX9_SPIOL	N-acetyltransferase domain-containing protein	Spinacia oleracea (Spinach)	196	274	6.98e-92	XP_021762453.1	N-alpha-acetyltransferase MAK3-like	Chenopodium quinoa	200	274	1.37e-91	K00670	N-alpha-acetyltransferase 30 [EC:2.3.1.256]	cytoplasm [GO:0005737]; NatC complex [GO:0031417]; peptide alpha-N-acetyltransferase activity [GO:0004596]; N-terminal peptidyl-methionine acetylation [GO:0017196]	N-terminal peptidyl-methionine acetylation [GO:0017196]	peptide alpha-N-acetyltransferase activity [GO:0004596]	cytoplasm [GO:0005737]; NatC complex [GO:0031417]	GO:0004596; GO:0005737; GO:0017196; GO:0031417	IPR000182;IPR044542;IPR016181	GNAT domain	GO:0008080;GO:0004596;GO:0017196	'26.24':'misc.GCN5-related N-acetyltransferase':'(at2g38130 : 251.0) Encodes the Arabidopsis homolog of the yeast protein MAK3, a component of the N-terminal acetyltransferase complex C. In mutant plants, synthesis of plastome-encoded photosystem II core proteins D1 and CP47 is affected resulting in fewer thylakoid multiprotein complexes.; ATMAK3; FUNCTIONS IN: N-acetyltransferase activity; INVOLVED IN: metabolic process; LOCATED IN: cytoplasm; EXPRESSED IN: 22 plant structures; EXPRESSED DURING: 13 growth stages; CONTAINS InterPro DOMAIN/s: GCN5-related N-acetyltransferase, C-terminal (InterPro:IPR022610), GCN5-related N-acetyltransferase (InterPro:IPR000182), Acyl-CoA N-acyltransferase (InterPro:IPR016181); BEST Arabidopsis thaliana protein match is: Acyl-CoA N-acyltransferases (NAT) superfamily protein (TAIR:AT5G13780.1); Has 35333 Blast hits to 34131 proteins in 2444 species: Archae - 798; Bacteria - 22429; Metazoa - 974; Fungi - 991; Plants - 531; Viruses - 0; Other Eukaryotes - 9610 (source: NCBI BLink). & (gnl|cdd|38349 : 172.0) no description available & (reliability: 502.0) & (original description: no original description)'	'18.2.3.1':'Protein modification.acetylation.NatC N-terminal acetylase complex.catalytic component NAA30':'catalytic component NAA30 of NatC N-terminal acetylase complex'
Sbi_jg44762.t1	ptg000033l	2147593	2149411	+	572							A0A5N6NFJ1_9ASTR	Uncharacterized protein	Mikania micrantha	820	610	0	XP_021859585.1	uncharacterized protein LOC110798704	Spinacia oleracea	1091	705	0								IPR004242;IPR029480			'35.2':'not assigned.unknown':' (original description: no original description)'	'35.2':'not assigned.not annotated':' no hits & (original description: none)'
Sbi_jg44763.t1	ptg000033l	2190202	2193745	+	271	UCRI_MAIZE	Cytochrome b-c1 complex subunit Rieske, mitochondrial, EC 7.1.1.8 (Complex III subunit 5) (Rieske iron-sulfur protein, RISP) (Ubiquinol-cytochrome c reductase iron-sulfur subunit)	Zea mays (Maize)	273	412	1.22e-145	A0A7C8ZHH9_OPUST	Cytochrome b-c1 complex subunit Rieske, mitochondrial, EC 7.1.1.8	Opuntia streptacantha (Prickly pear cactus) (Opuntia cardona)	273	449	8.42e-158	XP_010682901.1	PREDICTED: cytochrome b-c1 complex subunit Rieske-4, mitochondrial	Beta vulgaris subsp. vulgaris	271	473	6.07e-167	K00411	ubiquinol-cytochrome c reductase iron-sulfur subunit [EC:7.1.1.8]	mitochondrial respiratory chain complex III [GO:0005750]; mitochondrion [GO:0005739]; 2 iron, 2 sulfur cluster binding [GO:0051537]; metal ion binding [GO:0046872]; oxidoreductase activity [GO:0016491]; ubiquinol-cytochrome-c reductase activity [GO:0008121]; aerobic respiration [GO:0009060]; mitochondrial electron transport, ubiquinol to cytochrome c [GO:0006122]; response to heat [GO:0009408]	aerobic respiration [GO:0009060]; mitochondrial electron transport, ubiquinol to cytochrome c [GO:0006122]; response to heat [GO:0009408]	2 iron, 2 sulfur cluster binding [GO:0051537]; metal ion binding [GO:0046872]; oxidoreductase activity [GO:0016491]; ubiquinol-cytochrome-c reductase activity [GO:0008121]	mitochondrial respiratory chain complex III [GO:0005750]; mitochondrion [GO:0005739]	GO:0005739; GO:0005750; GO:0006122; GO:0008121; GO:0009060; GO:0009408; GO:0016491; GO:0046872; GO:0051537	IPR017941;IPR036922;IPR004192;IPR005805;IPR014349;IPR006317		GO:0051537;GO:0008121;GO:0016020	'9.5':'mitochondrial electron transport / ATP synthesis.cytochrome c reductase':'(p51135|ucri5_tobac : 398.0) Ubiquinol-cytochrome c reductase iron-sulfur subunit 5, mitochondrial precursor (EC 1.10.2.2) (Rieske iron-sulfur protein 5) (RISP5) - Nicotiana tabacum (Common tobacco) & (at5g13440 : 382.0) Ubiquinol-cytochrome C reductase iron-sulfur subunit; FUNCTIONS IN: metal ion binding; INVOLVED IN: oxidation reduction; LOCATED IN: mitochondrion, mitochondrial respiratory chain complex III; EXPRESSED IN: guard cell, cultured cell; CONTAINS InterPro DOMAIN/s: Ubiquinol-cytochrome c reductase, iron-sulphur subunit (InterPro:IPR006317), Rieske [2Fe-2S] iron-sulphur domain (InterPro:IPR017941), Rieske iron-sulphur protein, C-terminal (InterPro:IPR005805), Rieske iron-sulphur protein (InterPro:IPR014349), Ubiquinol cytochrome reductase, transmembrane domain (InterPro:IPR004192); BEST Arabidopsis thaliana protein match is: Ubiquinol-cytochrome C reductase iron-sulfur subunit (TAIR:AT5G13430.1); Has 1807 Blast hits to 1807 proteins in 277 species: Archae - 0; Bacteria - 0; Metazoa - 736; Fungi - 347; Plants - 385; Viruses - 0; Other Eukaryotes - 339 (source: NCBI BLink). & (gnl|cdd|36884 : 248.0) no description available & (gnl|cdd|58540 : 220.0) no description available & (reliability: 764.0) & (original description: no original description)'	'2.4.3.4':'Cellular respiration.oxidative phosphorylation.cytochrome c reductase complex.Rieske iron-sulphur component UCR1':'Rieske iron-sulphur component of cytochrome c reductase complex'
Sbi_jg44764.t1	ptg000033l	2194264	2197775	-	273	CCB1_ARATH	Protein COFACTOR ASSEMBLY OF COMPLEX C SUBUNIT B CCB1, chloroplastic	Arabidopsis thaliana (Mouse-ear cress)	267	327	1.76e-112	A0A803LR55_CHEQI	Uncharacterized protein	Chenopodium quinoa (Quinoa)	270	444	7.65e-156	XP_021736060.1	protein COFACTOR ASSEMBLY OF COMPLEX C SUBUNIT B CCB1, chloroplastic-like	Chenopodium quinoa	270	444	1.71e-155			chloroplast [GO:0009507]; chloroplast thylakoid membrane [GO:0009535]; cytosol [GO:0005829]; integral component of membrane [GO:0016021]; cytochrome b6f complex assembly [GO:0010190]	cytochrome b6f complex assembly [GO:0010190]		chloroplast [GO:0009507]; chloroplast thylakoid membrane [GO:0009535]; cytosol [GO:0005829]; integral component of membrane [GO:0016021]	GO:0005829; GO:0009507; GO:0009535; GO:0010190; GO:0016021	IPR021919	Cofactor assembly of complex C subunit B, CCB1		'29.8':'protein.assembly and cofactor ligation':'(at3g26710 : 252.0) cofactor assembly of complex C (CCB1); FUNCTIONS IN: molecular_function unknown; INVOLVED IN: cytochrome b6f complex assembly; LOCATED IN: chloroplast; EXPRESSED IN: 23 plant structures; EXPRESSED DURING: 13 growth stages; CONTAINS InterPro DOMAIN/s: Protein of unknown function DUF3529 (InterPro:IPR021919); Has 212 Blast hits to 212 proteins in 63 species: Archae - 0; Bacteria - 77; Metazoa - 0; Fungi - 0; Plants - 48; Viruses - 0; Other Eukaryotes - 87 (source: NCBI BLink). & (reliability: 504.0) & (original description: no original description)'	'1.1.2.9.1.1':'Photosynthesis.photophosphorylation.cytochrome b6/f complex.assembly.CCB cytochrome b6 maturation system (system IV).assembly factor (CCB1)':'assembly factor CCB1 of CCB cytochrome b6 maturation system (system IV)'
Sbi_jg44765.t1	ptg000033l	2214761	2248422	+	498							A0A0K9RUB3_SPIOL	Uncharacterized protein	Spinacia oleracea (Spinach)	497	873	0	XP_021866191.1	uncharacterized protein LOC110804908	Spinacia oleracea	497	873	0								IPR022227	Protein of unknown function DUF3754		'35.2':'not assigned.unknown':'(at3g19340 : 720.0) LOCATED IN: plasma membrane; EXPRESSED IN: 26 plant structures; EXPRESSED DURING: 15 growth stages; CONTAINS InterPro DOMAIN/s: Protein of unknown function DUF3754 (InterPro:IPR022227); BEST Arabidopsis thaliana protein match is: aminopeptidases (TAIR:AT5G13940.1); Has 308 Blast hits to 303 proteins in 113 species: Archae - 0; Bacteria - 164; Metazoa - 10; Fungi - 0; Plants - 111; Viruses - 0; Other Eukaryotes - 23 (source: NCBI BLink). & (reliability: 1440.0) & (original description: no original description)'	'35.2':'not assigned.not annotated':' no hits & (original description: none)'
Sbi_jg44766.t1	ptg000033l	2258863	2262046	-	68																													'35.2':'not assigned.unknown':' no hits & (original description: no original description)'	'35.2':'not assigned.not annotated':' no hits & (original description: none)'
Sbi_jg44767.t1	ptg000033l	2264069	2267236	-	1056	RPK2_ARATH	LRR receptor-like serine/threonine-protein kinase RPK2, EC 2.7.11.1 (Protein TOADSTOOL 2) (Receptor-like protein kinase 2)	Arabidopsis thaliana (Mouse-ear cress)	1151	792	0	A0A803MZH7_CHEQI	Protein kinase domain-containing protein	Chenopodium quinoa (Quinoa)	1076	1634	0	XP_010682896.1	PREDICTED: LRR receptor-like serine/threonine-protein kinase RPK2	Beta vulgaris subsp. vulgaris	1046	1667	0			integral component of membrane [GO:0016021]; plasma membrane [GO:0005886]; ATP binding [GO:0005524]; protein serine kinase activity [GO:0106310]; protein serine/threonine kinase activity [GO:0004674]; anther development [GO:0048653]; embryonic meristem development [GO:0048508]; lignin metabolic process [GO:0009808]; longitudinal axis specification [GO:0009942]; meristem maintenance [GO:0010073]; pollen germination [GO:0009846]; pollen maturation [GO:0010152]; protein phosphorylation [GO:0006468]; radial axis specification [GO:0009945]; response to cold [GO:0009409]; response to water deprivation [GO:0009414]	anther development [GO:0048653]; embryonic meristem development [GO:0048508]; lignin metabolic process [GO:0009808]; longitudinal axis specification [GO:0009942]; meristem maintenance [GO:0010073]; pollen germination [GO:0009846]; pollen maturation [GO:0010152]; protein phosphorylation [GO:0006468]; radial axis specification [GO:0009945]; response to cold [GO:0009409]; response to water deprivation [GO:0009414]	ATP binding [GO:0005524]; protein serine kinase activity [GO:0106310]; protein serine/threonine kinase activity [GO:0004674]	integral component of membrane [GO:0016021]; plasma membrane [GO:0005886]	GO:0004674; GO:0005524; GO:0005886; GO:0006468; GO:0009409; GO:0009414; GO:0009808; GO:0009846; GO:0009942; GO:0009945; GO:0010073; GO:0010152; GO:0016021; GO:0048508; GO:0048653; GO:0106310	IPR032675;IPR001611;IPR011009;IPR000719;IPR013210;IPR003591;IPR017441;IPR008271	Protein kinase domain;Protein kinase, ATP binding site	GO:0005515;GO:0004672;GO:0005524;GO:0006468	'30.2.11':'signalling.receptor kinases.leucine rich repeat XI':'(at3g02130 : 419.0) receptor-like protein kinase 2 (RPK2); FUNCTIONS IN: protein serine/threonine kinase activity, kinase activity, ATP binding; INVOLVED IN: lignin metabolic process, protein amino acid phosphorylation, transmembrane receptor protein tyrosine kinase signaling pathway, pollen maturation, anther dehiscence; LOCATED IN: plasma membrane; EXPRESSED IN: 28 plant structures; EXPRESSED DURING: 13 growth stages; CONTAINS InterPro DOMAIN/s: Protein kinase, ATP binding site (InterPro:IPR017441), Protein kinase, catalytic domain (InterPro:IPR000719), Leucine-rich repeat-containing N-terminal domain, type 2 (InterPro:IPR013210), Leucine-rich repeat (InterPro:IPR001611), Serine/threonine-protein kinase-like domain (InterPro:IPR017442), Protein kinase-like domain (InterPro:IPR011009), Serine/threonine-protein kinase, active site (InterPro:IPR008271); BEST Arabidopsis thaliana protein match is: receptor-like protein kinase 1 (TAIR:AT1G69270.1); Has 212351 Blast hits to 140653 proteins in 4689 species: Archae - 161; Bacteria - 19257; Metazoa - 62611; Fungi - 11388; Plants - 92974; Viruses - 608; Other Eukaryotes - 25352 (source: NCBI BLink). & (p93194|rpk1_iponi : 343.0) Receptor-like protein kinase precursor (EC 2.7.11.1) - Ipomoea nil (Japanese morning glory) (Pharbitis nil) & (gnl|cdd|36401 : 310.0) no description available & (gnl|cdd|29142 : 168.0) no description available & (reliability: 786.0) & (original description: no original description)'| '30.2.99':'signalling.receptor kinases.misc':'(at3g02130 : 419.0) receptor-like protein kinase 2 (RPK2); FUNCTIONS IN: protein serine/threonine kinase activity, kinase activity, ATP binding; INVOLVED IN: lignin metabolic process, protein amino acid phosphorylation, transmembrane receptor protein tyrosine kinase signaling pathway, pollen maturation, anther dehiscence; LOCATED IN: plasma membrane; EXPRESSED IN: 28 plant structures; EXPRESSED DURING: 13 growth stages; CONTAINS InterPro DOMAIN/s: Protein kinase, ATP binding site (InterPro:IPR017441), Protein kinase, catalytic domain (InterPro:IPR000719), Leucine-rich repeat-containing N-terminal domain, type 2 (InterPro:IPR013210), Leucine-rich repeat (InterPro:IPR001611), Serine/threonine-protein kinase-like domain (InterPro:IPR017442), Protein kinase-like domain (InterPro:IPR011009), Serine/threonine-protein kinase, active site (InterPro:IPR008271); BEST Arabidopsis thaliana protein match is: receptor-like protein kinase 1 (TAIR:AT1G69270.1); Has 212351 Blast hits to 140653 proteins in 4689 species: Archae - 161; Bacteria - 19257; Metazoa - 62611; Fungi - 11388; Plants - 92974; Viruses - 608; Other Eukaryotes - 25352 (source: NCBI BLink). & (p93194|rpk1_iponi : 343.0) Receptor-like protein kinase precursor (EC 2.7.11.1) - Ipomoea nil (Japanese morning glory) (Pharbitis nil) & (gnl|cdd|36401 : 310.0) no description available & (gnl|cdd|29142 : 168.0) no description available & (reliability: 838.0) & (original description: no original description)'| '33.99':'development.unspecified':'(at3g02130 : 419.0) receptor-like protein kinase 2 (RPK2); FUNCTIONS IN: protein serine/threonine kinase activity, kinase activity, ATP binding; INVOLVED IN: lignin metabolic process, protein amino acid phosphorylation, transmembrane receptor protein tyrosine kinase signaling pathway, pollen maturation, anther dehiscence; LOCATED IN: plasma membrane; EXPRESSED IN: 28 plant structures; EXPRESSED DURING: 13 growth stages; CONTAINS InterPro DOMAIN/s: Protein kinase, ATP binding site (InterPro:IPR017441), Protein kinase, catalytic domain (InterPro:IPR000719), Leucine-rich repeat-containing N-terminal domain, type 2 (InterPro:IPR013210), Leucine-rich repeat (InterPro:IPR001611), Serine/threonine-protein kinase-like domain (InterPro:IPR017442), Protein kinase-like domain (InterPro:IPR011009), Serine/threonine-protein kinase, active site (InterPro:IPR008271); BEST Arabidopsis thaliana protein match is: receptor-like protein kinase 1 (TAIR:AT1G69270.1); Has 212351 Blast hits to 140653 proteins in 4689 species: Archae - 161; Bacteria - 19257; Metazoa - 62611; Fungi - 11388; Plants - 92974; Viruses - 608; Other Eukaryotes - 25352 (source: NCBI BLink). & (p93194|rpk1_iponi : 343.0) Receptor-like protein kinase precursor (EC 2.7.11.1) - Ipomoea nil (Japanese morning glory) (Pharbitis nil) & (gnl|cdd|36401 : 310.0) no description available & (gnl|cdd|29142 : 168.0) no description available & (reliability: 780.0) & (original description: no original description)'	'18.4.1.15':'Protein modification.phosphorylation.TKL protein kinase superfamily.protein kinase (LRR-XV)':'protein kinase (LRR-XV)'
Sbi_jg44768.t1	ptg000033l	2286801	2288499	-	158	GSTUP_ARATH	Glutathione S-transferase U25, AtGSTU25, EC 2.5.1.18 (GST class-tau member 25)	Arabidopsis thaliana (Mouse-ear cress)	221	206	2.44e-67	A0A803MZH1_CHEQI	Glutathione transferase, EC 2.5.1.18	Chenopodium quinoa (Quinoa)	219	244	1.48e-79	XP_021762437.1	probable glutathione S-transferase parA	Chenopodium quinoa	219	244	3.31e-79	K00799	glutathione S-transferase [EC:2.5.1.18]	cytoplasm [GO:0005737]; cytosol [GO:0005829]; glutathione transferase activity [GO:0004364]; 2,4,6-trinitrotoluene catabolic process [GO:0046256]; glutathione metabolic process [GO:0006749]; toxin catabolic process [GO:0009407]	2,4,6-trinitrotoluene catabolic process [GO:0046256]; glutathione metabolic process [GO:0006749]; toxin catabolic process [GO:0009407]	glutathione transferase activity [GO:0004364]	cytoplasm [GO:0005737]; cytosol [GO:0005829]	GO:0004364; GO:0005737; GO:0005829; GO:0006749; GO:0009407; GO:0046256	IPR010987;IPR004045;IPR045074;IPR036249;IPR036282;IPR045073;IPR040079	Glutathione transferase family	GO:0005515;GO:0006749;GO:0004364	'26.9':'misc.glutathione S transferases':'(at1g17180 : 204.0) Encodes glutathione transferase belonging to the tau class of GSTs. Naming convention according to Wagner et al. (2002).; glutathione S-transferase TAU 25 (GSTU25); CONTAINS InterPro DOMAIN/s: Thioredoxin fold (InterPro:IPR012335), Glutathione S-transferase, C-terminal (InterPro:IPR004046), Glutathione S-transferase, C-terminal-like (InterPro:IPR010987), Glutathione S-transferase/chloride channel, C-terminal (InterPro:IPR017933), Glutathione S-transferase, N-terminal (InterPro:IPR004045), Thioredoxin-like fold (InterPro:IPR012336); BEST Arabidopsis thaliana protein match is: glutathione S-transferase TAU 24 (TAIR:AT1G17170.1); Has 6324 Blast hits to 6297 proteins in 1135 species: Archae - 0; Bacteria - 2853; Metazoa - 581; Fungi - 157; Plants - 1982; Viruses - 0; Other Eukaryotes - 751 (source: NCBI BLink). & (p25317|gstxa_tobac : 188.0) Probable glutathione S-transferase parA (EC 2.5.1.18) (Auxin-regulated protein parA) (STR246C protein) - Nicotiana tabacum (Common tobacco) & (gnl|cdd|35627 : 162.0) no description available & (gnl|cdd|48112 : 129.0) no description available & (reliability: 408.0) & (original description: no original description)'	'10.3.3.3':'Redox homeostasis.glutathione-based redox regulation.glutathione S-transferase activities.class tau glutathione S-transferase':'class tau glutathione S-transferase'
Sbi_jg44769.t1	ptg000033l	2305759	2306535	+	259							A0A8B8ZWZ8_PHODC	uncharacterized protein LOC120109139	Phoenix dactylifera (Date palm)	368	256	1.15e-80	XP_010670276.1	PREDICTED: uncharacterized protein LOC104887359	Beta vulgaris subsp. vulgaris	478	439	9.44e-151								IPR005162	Retrotransposon gag domain		'35.2':'not assigned.unknown':' no hits & (original description: no original description)'	'35.2':'not assigned.not annotated':' no hits & (original description: none)'
Sbi_jg44770.t1	ptg000033l	2351916	2357116	-	147	CHSY_DIAMO	Chalcone synthase, EC 2.3.1.74 (Naringenin-chalcone synthase)	Dianthus monspessulanus	391	229	2.95e-74	A0A803MZG9_CHEQI	Uncharacterized protein	Chenopodium quinoa (Quinoa)	391	246	3.99e-78	XP_021762432.1	chalcone synthase-like	Chenopodium quinoa	391	246	8.91e-78			chalcone synthase activity [GO:0102128]; naringenin-chalcone synthase activity [GO:0016210]; flavonoid biosynthetic process [GO:0009813]	flavonoid biosynthetic process [GO:0009813]	chalcone synthase activity [GO:0102128]; naringenin-chalcone synthase activity [GO:0016210]		GO:0009813; GO:0016210; GO:0102128	IPR016039;IPR012328;IPR011141	Polyketide synthase, type III	GO:0016746;GO:0009058;GO:0016747	'16.8.2.1':'secondary metabolism.flavonoids.chalcones.naringenin-chalcone synthase':'(gnl|cdd|66480 : 228.0) no description available & (p48389|chsy_diaca : 205.0) Chalcone synthase (EC 2.3.1.74) (Naringenin-chalcone synthase) - Dianthus caryophyllus (Carnation) (Clove pink) & (at5g13930 : 198.0) Encodes chalcone synthase (CHS), a key enzyme involved in the biosynthesis of flavonoids. Required for the accumulation of purple anthocyanins in leaves and stems. Also involved in the regulation of auxin transport and the modulation of root gravitropism.; TRANSPARENT TESTA 4 (TT4); FUNCTIONS IN: naringenin-chalcone synthase activity; INVOLVED IN: in 11 processes; LOCATED IN: plant-type vacuole membrane, endoplasmic reticulum, nucleus; EXPRESSED IN: 22 plant structures; EXPRESSED DURING: 14 growth stages; CONTAINS InterPro DOMAIN/s: Chalcone/stilbene synthase, N-terminal (InterPro:IPR001099), Thiolase-like (InterPro:IPR016039), Polyketide synthase, type III (InterPro:IPR011141), Chalcone/stilbene synthase, active site (InterPro:IPR018088), Chalcone/stilbene synthase, C-terminal (InterPro:IPR012328), Thiolase-like, subgroup (InterPro:IPR016038); BEST Arabidopsis thaliana protein match is: Chalcone and stilbene synthase family protein (TAIR:AT4G34850.1); Has 1807 Blast hits to 1807 proteins in 277 species: Archae - 0; Bacteria - 0; Metazoa - 736; Fungi - 347; Plants - 385; Viruses - 0; Other Eukaryotes - 339 (source: NCBI BLink). & (reliability: 396.0) & (original description: no original description)'	'50.2.3':'Enzyme classification.EC_2 transferases.EC_2.3 acyltransferase':'Enzyme classification.EC_2 transferases.EC_2.3 acyltransferase(50.2.3 : 245.8) & Chalcone synthase OS=Dianthus monspessulanus (sp|q9lkp7|chsy_diamo : 209.0)'
Sbi_jg44771.t1	ptg000033l	2365146	2367327	-	392	CHSY_DIAMO	Chalcone synthase, EC 2.3.1.74 (Naringenin-chalcone synthase)	Dianthus monspessulanus	391	740	0	A0A0K9R791_SPIOL	Uncharacterized protein	Spinacia oleracea (Spinach)	392	775	0	XP_021835131.1	chalcone synthase	Spinacia oleracea	392	775	0	K00660	chalcone synthase [EC:2.3.1.74]	chalcone synthase activity [GO:0102128]; naringenin-chalcone synthase activity [GO:0016210]; flavonoid biosynthetic process [GO:0009813]	flavonoid biosynthetic process [GO:0009813]	chalcone synthase activity [GO:0102128]; naringenin-chalcone synthase activity [GO:0016210]		GO:0009813; GO:0016210; GO:0102128	IPR016039;IPR001099;IPR018088;IPR011141;IPR012328	Chalcone/stilbene synthase, active site;Polyketide synthase, type III	GO:0016746;GO:0009058;GO:0016747	'16.8.2.1':'secondary metabolism.flavonoids.chalcones.naringenin-chalcone synthase':'(p48389|chsy_diaca : 712.0) Chalcone synthase (EC 2.3.1.74) (Naringenin-chalcone synthase) - Dianthus caryophyllus (Carnation) (Clove pink) & (at5g13930 : 662.0) Encodes chalcone synthase (CHS), a key enzyme involved in the biosynthesis of flavonoids. Required for the accumulation of purple anthocyanins in leaves and stems. Also involved in the regulation of auxin transport and the modulation of root gravitropism.; TRANSPARENT TESTA 4 (TT4); FUNCTIONS IN: naringenin-chalcone synthase activity; INVOLVED IN: in 11 processes; LOCATED IN: plant-type vacuole membrane, endoplasmic reticulum, nucleus; EXPRESSED IN: 22 plant structures; EXPRESSED DURING: 14 growth stages; CONTAINS InterPro DOMAIN/s: Chalcone/stilbene synthase, N-terminal (InterPro:IPR001099), Thiolase-like (InterPro:IPR016039), Polyketide synthase, type III (InterPro:IPR011141), Chalcone/stilbene synthase, active site (InterPro:IPR018088), Chalcone/stilbene synthase, C-terminal (InterPro:IPR012328), Thiolase-like, subgroup (InterPro:IPR016038); BEST Arabidopsis thaliana protein match is: Chalcone and stilbene synthase family protein (TAIR:AT4G34850.1); Has 1807 Blast hits to 1807 proteins in 277 species: Archae - 0; Bacteria - 0; Metazoa - 736; Fungi - 347; Plants - 385; Viruses - 0; Other Eukaryotes - 339 (source: NCBI BLink). & (gnl|cdd|84600 : 445.0) no description available & (reliability: 1324.0) & (original description: no original description)'	'9.2.2.2.1.1':'Secondary metabolism.phenolics.flavonoid biosynthesis.chalcones.chalcone synthase activity.chalcone synthase (CHS)':'chalcone synthase'
Sbi_jg44772.t1	ptg000033l	2413927	2427355	+	128																													'35.2':'not assigned.unknown':' no hits & (original description: no original description)'	'35.2':'not assigned.not annotated':' no hits & (original description: none)'
Sbi_jg44773.t1	ptg000033l	2432554	2440244	-	167																													'35.2':'not assigned.unknown':' no hits & (original description: no original description)'	'35.2':'not assigned.not annotated':' no hits & (original description: none)'
Sbi_jg44774.t1	ptg000033l	2495331	2505425	+	472	TOP3A_ARATH	DNA topoisomerase 3-alpha, EC 5.6.2.1	Arabidopsis thaliana (Mouse-ear cress)	926	51.6	1.35e-05	A0A0J8B8I8_BETVV	CCHC-type domain-containing protein	Beta vulgaris subsp. vulgaris (Beet)	214	211	4.93e-62	XP_021762423.1	uncharacterized protein LOC110727179 isoform X1	Chenopodium quinoa	462	304	8.88e-95			chromosome [GO:0005694]; nucleus [GO:0005634]; DNA binding [GO:0003677]; DNA topoisomerase activity [GO:0003916]; DNA topoisomerase type I (single strand cut, ATP-independent) activity [GO:0003917]; zinc ion binding [GO:0008270]; chromosome segregation [GO:0007059]; DNA repair [GO:0006281]; DNA topological change [GO:0006265]; meiotic cell cycle [GO:0051321]; mitotic cell cycle [GO:0000278]; resolution of meiotic recombination intermediates [GO:0000712]	chromosome segregation [GO:0007059]; DNA repair [GO:0006281]; DNA topological change [GO:0006265]; meiotic cell cycle [GO:0051321]; mitotic cell cycle [GO:0000278]; resolution of meiotic recombination intermediates [GO:0000712]	DNA binding [GO:0003677]; DNA topoisomerase activity [GO:0003916]; DNA topoisomerase type I (single strand cut, ATP-independent) activity [GO:0003917]; zinc ion binding [GO:0008270]	chromosome [GO:0005694]; nucleus [GO:0005634]	GO:0000278; GO:0000712; GO:0003677; GO:0003916; GO:0003917; GO:0005634; GO:0005694; GO:0006265; GO:0006281; GO:0007059; GO:0008270; GO:0051321	IPR036875;IPR010666;IPR001878		GO:0003676;GO:0008270	'27.3.11':'RNA.regulation of transcription.C2H2 zinc finger family':'(at5g13920 : 112.0) GRF zinc finger / Zinc knuckle protein; FUNCTIONS IN: zinc ion binding, nucleic acid binding; INVOLVED IN: biological_process unknown; LOCATED IN: cellular_component unknown; CONTAINS InterPro DOMAIN/s: Zinc finger, CCHC-type (InterPro:IPR001878), Zinc finger, GRF-type (InterPro:IPR010666); BEST Arabidopsis thaliana protein match is: GRF zinc finger / Zinc knuckle protein (TAIR:AT1G54930.1); Has 1807 Blast hits to 1807 proteins in 277 species: Archae - 0; Bacteria - 0; Metazoa - 736; Fungi - 347; Plants - 385; Viruses - 0; Other Eukaryotes - 339 (source: NCBI BLink). & (reliability: 224.0) & (original description: no original description)'	'35.2':'not assigned.not annotated':' no hits & (original description: none)'
Sbi_jg44774.t2	ptg000033l	2495331	2505425	+	473	TOP3A_ARATH	DNA topoisomerase 3-alpha, EC 5.6.2.1	Arabidopsis thaliana (Mouse-ear cress)	926	51.6	1.39e-05	A0A0J8B8I8_BETVV	CCHC-type domain-containing protein	Beta vulgaris subsp. vulgaris (Beet)	214	211	4.17e-62	XP_021762423.1	uncharacterized protein LOC110727179 isoform X1	Chenopodium quinoa	462	303	3.16e-94			chromosome [GO:0005694]; nucleus [GO:0005634]; DNA binding [GO:0003677]; DNA topoisomerase activity [GO:0003916]; DNA topoisomerase type I (single strand cut, ATP-independent) activity [GO:0003917]; zinc ion binding [GO:0008270]; chromosome segregation [GO:0007059]; DNA repair [GO:0006281]; DNA topological change [GO:0006265]; meiotic cell cycle [GO:0051321]; mitotic cell cycle [GO:0000278]; resolution of meiotic recombination intermediates [GO:0000712]	chromosome segregation [GO:0007059]; DNA repair [GO:0006281]; DNA topological change [GO:0006265]; meiotic cell cycle [GO:0051321]; mitotic cell cycle [GO:0000278]; resolution of meiotic recombination intermediates [GO:0000712]	DNA binding [GO:0003677]; DNA topoisomerase activity [GO:0003916]; DNA topoisomerase type I (single strand cut, ATP-independent) activity [GO:0003917]; zinc ion binding [GO:0008270]	chromosome [GO:0005694]; nucleus [GO:0005634]	GO:0000278; GO:0000712; GO:0003677; GO:0003916; GO:0003917; GO:0005634; GO:0005694; GO:0006265; GO:0006281; GO:0007059; GO:0008270; GO:0051321	IPR010666;IPR036875;IPR001878		GO:0008270;GO:0003676	'27.3.11':'RNA.regulation of transcription.C2H2 zinc finger family':'(at5g13920 : 112.0) GRF zinc finger / Zinc knuckle protein; FUNCTIONS IN: zinc ion binding, nucleic acid binding; INVOLVED IN: biological_process unknown; LOCATED IN: cellular_component unknown; CONTAINS InterPro DOMAIN/s: Zinc finger, CCHC-type (InterPro:IPR001878), Zinc finger, GRF-type (InterPro:IPR010666); BEST Arabidopsis thaliana protein match is: GRF zinc finger / Zinc knuckle protein (TAIR:AT1G54930.1); Has 1807 Blast hits to 1807 proteins in 277 species: Archae - 0; Bacteria - 0; Metazoa - 736; Fungi - 347; Plants - 385; Viruses - 0; Other Eukaryotes - 339 (source: NCBI BLink). & (reliability: 224.0) & (original description: no original description)'	'35.2':'not assigned.not annotated':' no hits & (original description: none)'
Sbi_jg44775.t1	ptg000033l	2511580	2519707	+	492	MAPC2_ARATH	Calcium-dependent mitochondrial ATP-magnesium/phosphate carrier protein 2, AtAPC2, Mitochondrial ATP-Mg/Pi carrier protein 2	Arabidopsis thaliana (Mouse-ear cress)	487	741	0	A0A0K9QU80_SPIOL	Uncharacterized protein	Spinacia oleracea (Spinach)	491	930	0	XP_021853466.1	calcium-binding mitochondrial carrier protein SCaMC-1-like	Spinacia oleracea	491	930	0	K14684	solute carrier family 25 (mitochondrial phosphate transporter), member 23/24/25/41	integral component of membrane [GO:0016021]; mitochondrial inner membrane [GO:0005743]; mitochondrion [GO:0005739]; ADP transmembrane transporter activity [GO:0015217]; AMP transmembrane transporter activity [GO:0080122]; ATP transmembrane transporter activity [GO:0005347]; calcium ion binding [GO:0005509]; calcium ion transmembrane transporter activity [GO:0015085]; phosphate ion transmembrane transporter activity [GO:0015114]; ADP transport [GO:0015866]; AMP transport [GO:0080121]; ATP transport [GO:0015867]; calcium ion transmembrane transport [GO:0070588]; phosphate ion transmembrane transport [GO:0035435]	ADP transport [GO:0015866]; AMP transport [GO:0080121]; ATP transport [GO:0015867]; calcium ion transmembrane transport [GO:0070588]; phosphate ion transmembrane transport [GO:0035435]	ADP transmembrane transporter activity [GO:0015217]; AMP transmembrane transporter activity [GO:0080122]; ATP transmembrane transporter activity [GO:0005347]; calcium ion binding [GO:0005509]; calcium ion transmembrane transporter activity [GO:0015085]; phosphate ion transmembrane transporter activity [GO:0015114]	integral component of membrane [GO:0016021]; mitochondrial inner membrane [GO:0005743]; mitochondrion [GO:0005739]	GO:0005347; GO:0005509; GO:0005739; GO:0005743; GO:0015085; GO:0015114; GO:0015217; GO:0015866; GO:0015867; GO:0016021; GO:0035435; GO:0070588; GO:0080121; GO:0080122	IPR002048;IPR018108;IPR023395;IPR018247;IPR002067;IPR011992	Mitochondrial substrate/solute carrier;Mitochondrial carrier domain superfamily;Mitochondrial carrier protein	GO:0005509;GO:0055085	'34.9':'transport.metabolite transporters at the mitochondrial membrane':'(at5g51050 : 746.0) Mitochondrial substrate carrier family protein; FUNCTIONS IN: binding, calcium ion binding; INVOLVED IN: transport, transmembrane transport; LOCATED IN: mitochondrial inner membrane, membrane; EXPRESSED IN: 23 plant structures; EXPRESSED DURING: 15 growth stages; CONTAINS InterPro DOMAIN/s: EF-Hand 1, calcium-binding site (InterPro:IPR018247), Mitochondrial substrate carrier (InterPro:IPR001993), EF-hand-like domain (InterPro:IPR011992), Calcium-binding EF-hand (InterPro:IPR002048), Mitochondrial carrier protein (InterPro:IPR002067), EF-HAND 2 (InterPro:IPR018249), Mitochondrial substrate/solute carrier (InterPro:IPR018108); BEST Arabidopsis thaliana protein match is: Mitochondrial substrate carrier family protein (TAIR:AT5G07320.1); Has 35093 Blast hits to 20803 proteins in 1083 species: Archae - 0; Bacteria - 15; Metazoa - 13922; Fungi - 9690; Plants - 7280; Viruses - 2; Other Eukaryotes - 4184 (source: NCBI BLink). & (gnl|cdd|35259 : 601.0) no description available & (p29518|bt1_maize : 140.0) Protein brittle-1, chloroplast precursor - Zea mays (Maize) & (gnl|cdd|84566 : 86.5) no description available & (reliability: 1492.0) & (original description: no original description)'	'24.2.13':'Solute transport.carrier-mediated transport.solute transporter (MTCC)':'solute transporter (MTCC)'
Sbi_jg44776.t1	ptg000033l	2521684	2522487	+	268							A0A2N9GQB2_FAGSY	TTF-type domain-containing protein	Fagus sylvatica (Beechnut)	415	232	1.69e-70	XP_021863623.1	zinc finger MYM-type protein 1-like	Spinacia oleracea	778	316	1.16e-98								IPR025398;IPR006580	Domain of unknown function DUF4371		'35.1':'not assigned.no ontology':'(at1g19260 : 116.0) TTF-type zinc finger protein with HAT dimerisation domain; FUNCTIONS IN: protein dimerization activity; INVOLVED IN: biological_process unknown; LOCATED IN: cellular_component unknown; CONTAINS InterPro DOMAIN/s: HAT dimerisation (InterPro:IPR008906), Zinc finger, TTF-type (InterPro:IPR006580); BEST Arabidopsis thaliana protein match is: unknown protein (TAIR:AT4G09660.1); Has 1044 Blast hits to 976 proteins in 53 species: Archae - 0; Bacteria - 0; Metazoa - 607; Fungi - 1; Plants - 428; Viruses - 0; Other Eukaryotes - 8 (source: NCBI BLink). & (reliability: 232.0) & (original description: no original description)'	'35.2':'not assigned.not annotated':' no hits & (original description: none)'
Sbi_jg44777.t1	ptg000033l	2522555	2523004	+	150	ZMYM1_HUMAN	Zinc finger MYM-type protein 1	Homo sapiens (Human)	1142	67	1.7e-12	C6JS42_SORBI	DUF4371 domain-containing protein	Sorghum bicolor (Sorghum) (Sorghum vulgare)	501	205	5.98e-61	XP_021856696.1	zinc finger MYM-type protein 1-like, partial	Spinacia oleracea	673	248	1.34e-75			nucleus [GO:0005634]; protein dimerization activity [GO:0046983]; zinc ion binding [GO:0008270]		protein dimerization activity [GO:0046983]; zinc ion binding [GO:0008270]	nucleus [GO:0005634]	GO:0005634; GO:0008270; GO:0046983	IPR025398	Domain of unknown function DUF4371		'28.1.1.4':'DNA.synthesis/chromatin structure.retrotransposon/transposase.hat-like transposase':'(at1g19260 : 132.0) TTF-type zinc finger protein with HAT dimerisation domain; FUNCTIONS IN: protein dimerization activity; INVOLVED IN: biological_process unknown; LOCATED IN: cellular_component unknown; CONTAINS InterPro DOMAIN/s: HAT dimerisation (InterPro:IPR008906), Zinc finger, TTF-type (InterPro:IPR006580); BEST Arabidopsis thaliana protein match is: unknown protein (TAIR:AT4G09660.1); Has 1044 Blast hits to 976 proteins in 53 species: Archae - 0; Bacteria - 0; Metazoa - 607; Fungi - 1; Plants - 428; Viruses - 0; Other Eukaryotes - 8 (source: NCBI BLink). & (reliability: 256.0) & (original description: no original description)'| '28.99':'DNA.unspecified':'(at1g19260 : 132.0) TTF-type zinc finger protein with HAT dimerisation domain; FUNCTIONS IN: protein dimerization activity; INVOLVED IN: biological_process unknown; LOCATED IN: cellular_component unknown; CONTAINS InterPro DOMAIN/s: HAT dimerisation (InterPro:IPR008906), Zinc finger, TTF-type (InterPro:IPR006580); BEST Arabidopsis thaliana protein match is: unknown protein (TAIR:AT4G09660.1); Has 1044 Blast hits to 976 proteins in 53 species: Archae - 0; Bacteria - 0; Metazoa - 607; Fungi - 1; Plants - 428; Viruses - 0; Other Eukaryotes - 8 (source: NCBI BLink). & (reliability: 250.0) & (original description: no original description)'	'35.2':'not assigned.not annotated':' no hits & (original description: none)'
Sbi_jg44778.t1	ptg000033l	2524624	2527179	+	87	RS272_ARATH	40S ribosomal protein S27-2	Arabidopsis thaliana (Mouse-ear cress)	86	174	1.95e-57	A0A7C9CNB2_OPUST	40S ribosomal protein S27	Opuntia streptacantha (Prickly pear cactus) (Opuntia cardona)	111	179	9.32e-57	TYH05148.1	hypothetical protein ES288_A08G060200v1	Gossypium darwinii	134	180	2.5e-56	K02978	small subunit ribosomal protein S27e	cytosolic ribosome [GO:0022626]; cytosolic small ribosomal subunit [GO:0022627]; plant-type cell wall [GO:0009505]; plasmodesma [GO:0009506]; polysomal ribosome [GO:0042788]; ribosome [GO:0005840]; metal ion binding [GO:0046872]; mRNA binding [GO:0003729]; RNA binding [GO:0003723]; structural constituent of ribosome [GO:0003735]; ribosomal small subunit assembly [GO:0000028]; translation [GO:0006412]	ribosomal small subunit assembly [GO:0000028]; translation [GO:0006412]	metal ion binding [GO:0046872]; mRNA binding [GO:0003729]; RNA binding [GO:0003723]; structural constituent of ribosome [GO:0003735]	cytosolic ribosome [GO:0022626]; cytosolic small ribosomal subunit [GO:0022627]; plant-type cell wall [GO:0009505]; plasmodesma [GO:0009506]; polysomal ribosome [GO:0042788]; ribosome [GO:0005840]	GO:0000028; GO:0003723; GO:0003729; GO:0003735; GO:0005840; GO:0006412; GO:0009505; GO:0009506; GO:0022626; GO:0022627; GO:0042788; GO:0046872	IPR000592;IPR023407;IPR011332	Ribosomal protein S27	GO:0003735;GO:0005840;GO:0006412	'29.2.1.2.1.27':'protein.synthesis.ribosomal protein.eukaryotic.40S subunit.S27':'(at3g61110 : 142.0) Arabidopsis ribosomal protein; ribosomal protein S27 (RS27A); FUNCTIONS IN: structural constituent of ribosome; INVOLVED IN: translation, ribosome biogenesis; LOCATED IN: cytosolic small ribosomal subunit, cytosolic ribosome, ribosome, cell wall; EXPRESSED IN: 22 plant structures; EXPRESSED DURING: 13 growth stages; CONTAINS InterPro DOMAIN/s: Ribosomal protein, zinc-binding domain (InterPro:IPR011332), Ribosomal protein S27e (InterPro:IPR000592); BEST Arabidopsis thaliana protein match is: Zinc-binding ribosomal protein family protein (TAIR:AT2G45710.1); Has 1035 Blast hits to 1035 proteins in 379 species: Archae - 136; Bacteria - 0; Metazoa - 447; Fungi - 151; Plants - 149; Viruses - 0; Other Eukaryotes - 152 (source: NCBI BLink). & (gnl|cdd|36990 : 135.0) no description available & (q96564|rs27_horvu : 134.0) 40S ribosomal protein S27 (Manganese efficiency-related protein 1) - Hordeum vulgare (Barley) & (gnl|cdd|65462 : 84.6) no description available & (reliability: 284.0) & (original description: no original description)'	'17.1.3.1.29':'Protein biosynthesis.ribosome biogenesis.small ribosomal subunit (SSU).SSU proteome.component eS27':'component eS27 of SSU proteome'
Sbi_jg44779.t1	ptg000033l	2530551	2538288	-	194	RK18_SPIOL	50S ribosomal protein L18, chloroplastic (CL18) (Chloroplastic large ribosomal subunit protein uL18c)	Spinacia oleracea (Spinach)	166	81.3	2.58e-18	A0A0K9RTI6_SPIOL	Uncharacterized protein	Spinacia oleracea (Spinach)	171	263	2.78e-87	XP_021842974.1	uncharacterized protein LOC110782991	Spinacia oleracea	171	269	2.84e-89	K02881	large subunit ribosomal protein L18	chloroplast [GO:0009507]; ribosome [GO:0005840]; 5S rRNA binding [GO:0008097]; structural constituent of ribosome [GO:0003735]; translation [GO:0006412]	translation [GO:0006412]	5S rRNA binding [GO:0008097]; structural constituent of ribosome [GO:0003735]	chloroplast [GO:0009507]; ribosome [GO:0005840]	GO:0003735; GO:0005840; GO:0006412; GO:0008097; GO:0009507	IPR005484	Ribosomal protein L18	GO:0003735;GO:0005840;GO:0006412	'29.2.1.99.2.18':'protein.synthesis.ribosomal protein.unknown.large subunit.L18':'(at1g14205 : 185.0) Ribosomal L18p/L5e family protein; FUNCTIONS IN: structural constituent of ribosome; INVOLVED IN: translation; LOCATED IN: ribosome, intracellular; CONTAINS InterPro DOMAIN/s: Ribosomal protein L18/L5 (InterPro:IPR005484); BEST Arabidopsis thaliana protein match is: Ribosomal L18p/L5e family protein (TAIR:AT1G48350.1); Has 2486 Blast hits to 2465 proteins in 979 species: Archae - 0; Bacteria - 1979; Metazoa - 0; Fungi - 0; Plants - 103; Viruses - 0; Other Eukaryotes - 404 (source: NCBI BLink). & (gnl|cdd|81652 : 84.4) no description available & (reliability: 370.0) & (original description: no original description)'	'16.6.1.1.18':'RNA processing.organelle machinery.pre-RNA splicing.plastidial RNA splicing.splicing factor (U18-L8)':'splicing factor (U18-L8)'
Sbi_jg44780.t1	ptg000033l	2620606	2621319	+	238	MPSR1_ARATH	E3 ubiquitin-protein ligase MPSR1, EC 2.3.2.27 (Protein MISFOLDED PROTEIN SENSING RING E3 LIGASE 1) (RING-type E3 ubiquitin transferase MPSR1)	Arabidopsis thaliana (Mouse-ear cress)	204	178	3.1e-55	A0A7C8YML9_OPUST	RING-type domain-containing protein	Opuntia streptacantha (Prickly pear cactus) (Opuntia cardona)	247	236	1.12e-74	XP_010683168.1	E3 ubiquitin-protein ligase MPSR1	Beta vulgaris subsp. vulgaris	223	238	2.81e-75			cytoplasm [GO:0005737]; cytosol [GO:0005829]; metal ion binding [GO:0046872]; misfolded protein binding [GO:0051787]; ubiquitin protein ligase activity [GO:0061630]; cellular response to hypoxia [GO:0071456]; cellular response to misfolded protein [GO:0071218]; cytoplasm protein quality control by the ubiquitin-proteasome system [GO:0071629]; protein autoubiquitination [GO:0051865]; protein polyubiquitination [GO:0000209]; protein ubiquitination [GO:0016567]; regulation of protein complex stability [GO:0061635]	cellular response to hypoxia [GO:0071456]; cellular response to misfolded protein [GO:0071218]; cytoplasm protein quality control by the ubiquitin-proteasome system [GO:0071629]; protein autoubiquitination [GO:0051865]; protein polyubiquitination [GO:0000209]; protein ubiquitination [GO:0016567]; regulation of protein complex stability [GO:0061635]	metal ion binding [GO:0046872]; misfolded protein binding [GO:0051787]; ubiquitin protein ligase activity [GO:0061630]	cytoplasm [GO:0005737]; cytosol [GO:0005829]	GO:0000209; GO:0005737; GO:0005829; GO:0016567; GO:0046872; GO:0051787; GO:0051865; GO:0061630; GO:0061635; GO:0071218; GO:0071456; GO:0071629	IPR001841;IPR013083			'29.5.11.4.2':'protein.degradation.ubiquitin.E3.RING':'(at1g26800 : 135.0) RING/U-box superfamily protein; FUNCTIONS IN: zinc ion binding; EXPRESSED IN: 20 plant structures; EXPRESSED DURING: 11 growth stages; CONTAINS InterPro DOMAIN/s: Zinc finger, RING-type (InterPro:IPR001841), Zinc finger, C3HC4 RING-type (InterPro:IPR018957); BEST Arabidopsis thaliana protein match is: RING/U-box superfamily protein (TAIR:AT1G14200.1); Has 9899 Blast hits to 9869 proteins in 270 species: Archae - 0; Bacteria - 0; Metazoa - 2681; Fungi - 828; Plants - 5098; Viruses - 14; Other Eukaryotes - 1278 (source: NCBI BLink). & (reliability: 270.0) & (original description: no original description)'	'19.2.2.1.4.3.9':'Protein homeostasis.ubiquitin-proteasome system.ubiquitin-fold protein conjugation.ubiquitin conjugation (ubiquitylation).ubiquitin-ligase E3 activities.RING-domain E3 ligase activities.E3 ubiquitin ligase (SNIPER)':'E3 ubiquitin ligase (SNIPER)'
Sbi_jg44781.t1	ptg000033l	2624584	2628669	-	543	MDLL_ARATH	(R)-mandelonitrile lyase-like, EC 4.1.2.10 (Hydroxynitrile lyase-like, (R)-oxynitrilase-like)	Arabidopsis thaliana (Mouse-ear cress)	552	371	2.1e-121	A0A803L1R7_CHEQI	GMC_OxRdtase_N domain-containing protein	Chenopodium quinoa (Quinoa)	538	831	0	XP_021746840.1	protein HOTHEAD-like isoform X1	Chenopodium quinoa	539	837	0			flavin adenine dinucleotide binding [GO:0050660]; mandelonitrile lyase activity [GO:0046593]; oxidoreductase activity, acting on CH-OH group of donors [GO:0016614]		flavin adenine dinucleotide binding [GO:0050660]; mandelonitrile lyase activity [GO:0046593]; oxidoreductase activity, acting on CH-OH group of donors [GO:0016614]		GO:0016614; GO:0046593; GO:0050660	IPR012132;IPR036188;IPR000172;IPR007867		GO:0050660;GO:0016614	'26.8':'misc.nitrilases, *nitrile lyases, berberine bridge enzymes, reticuline oxidases, troponine reductases':'(at1g14190 : 556.0) Glucose-methanol-choline (GMC) oxidoreductase family protein; FUNCTIONS IN: aldehyde-lyase activity, oxidoreductase activity, acting on CH-OH group of donors, FAD binding; INVOLVED IN: alcohol metabolic process; LOCATED IN: cellular_component unknown; CONTAINS InterPro DOMAIN/s: Glucose-methanol-choline oxidoreductase, N-terminal (InterPro:IPR000172), Glucose-methanol-choline oxidoreductase (InterPro:IPR012132), Glucose-methanol-choline oxidoreductase, C-terminal (InterPro:IPR007867); BEST Arabidopsis thaliana protein match is: Glucose-methanol-choline (GMC) oxidoreductase family protein (TAIR:AT1G14185.1); Has 12034 Blast hits to 11141 proteins in 1120 species: Archae - 6; Bacteria - 4075; Metazoa - 1036; Fungi - 1877; Plants - 336; Viruses - 6; Other Eukaryotes - 4698 (source: NCBI BLink). & (gnl|cdd|36452 : 393.0) no description available & (gnl|cdd|32458 : 170.0) no description available & (reliability: 1112.0) & (original description: no original description)'	'35.1':'not assigned.annotated':'(R)-mandelonitrile lyase-like OS=Arabidopsis thaliana (sp|q9ssm2|mdll_arath : 368.0)'
Sbi_jg44782.t1	ptg000033l	2648446	2650473	-	326	PHLA_ARATH	Myb-related protein 1 (Myb family transcription factor PHL10) (Protein PHR1-LIKE 10)	Arabidopsis thaliana (Mouse-ear cress)	402	210	8.06e-64	A0A0K9RVJ2_SPIOL	Uncharacterized protein	Spinacia oleracea (Spinach)	336	353	2.4e-118	XP_021746848.1	myb family transcription factor PHL8-like isoform X1	Chenopodium quinoa	346	393	2.64e-133			nucleus [GO:0005634]; DNA binding [GO:0003677]; DNA-binding transcription factor activity [GO:0003700]		DNA binding [GO:0003677]; DNA-binding transcription factor activity [GO:0003700]	nucleus [GO:0005634]	GO:0003677; GO:0003700; GO:0005634	IPR006447;IPR009057;IPR017930;IPR025756;IPR044848	Myb domain, plants;Myb domain	GO:0003677;GO:0003700	'27.3.20':'RNA.regulation of transcription.G2-like transcription factor family, GARP':'(at1g69580 : 178.0) Homeodomain-like superfamily protein; CONTAINS InterPro DOMAIN/s: Homeodomain-like (InterPro:IPR009057), Myb, DNA-binding (InterPro:IPR014778), Myb-like DNA-binding domain, SHAQKYF class (InterPro:IPR006447), Homeodomain-related (InterPro:IPR012287); BEST Arabidopsis thaliana protein match is: Homeodomain-like superfamily protein (TAIR:AT3G04030.3); Has 1687 Blast hits to 1671 proteins in 68 species: Archae - 0; Bacteria - 6; Metazoa - 4; Fungi - 0; Plants - 1652; Viruses - 0; Other Eukaryotes - 25 (source: NCBI BLink). & (reliability: 356.0) & (original description: no original description)'| '27.3.25':'RNA.regulation of transcription.MYB domain transcription factor family':'(at1g69580 : 178.0) Homeodomain-like superfamily protein; CONTAINS InterPro DOMAIN/s: Homeodomain-like (InterPro:IPR009057), Myb, DNA-binding (InterPro:IPR014778), Myb-like DNA-binding domain, SHAQKYF class (InterPro:IPR006447), Homeodomain-related (InterPro:IPR012287); BEST Arabidopsis thaliana protein match is: Homeodomain-like superfamily protein (TAIR:AT3G04030.3); Has 1687 Blast hits to 1671 proteins in 68 species: Archae - 0; Bacteria - 6; Metazoa - 4; Fungi - 0; Plants - 1652; Viruses - 0; Other Eukaryotes - 25 (source: NCBI BLink). & (reliability: 344.0) & (original description: no original description)'	'15.5.2.3':'RNA biosynthesis.transcriptional regulation.MYB transcription factor superfamily.transcription factor (GARP)':'G2-like GARP transcription factor'
Sbi_jg44782.t2	ptg000033l	2648446	2650473	-	325	PHLA_ARATH	Myb-related protein 1 (Myb family transcription factor PHL10) (Protein PHR1-LIKE 10)	Arabidopsis thaliana (Mouse-ear cress)	402	216	3.52e-66	A0A0K9RVJ2_SPIOL	Uncharacterized protein	Spinacia oleracea (Spinach)	336	360	9.43e-121	XP_021739925.1	myb family transcription factor PHL8-like isoform X1	Chenopodium quinoa	345	396	1.8e-134			nucleus [GO:0005634]; DNA binding [GO:0003677]; DNA-binding transcription factor activity [GO:0003700]		DNA binding [GO:0003677]; DNA-binding transcription factor activity [GO:0003700]	nucleus [GO:0005634]	GO:0003677; GO:0003700; GO:0005634	IPR017930;IPR009057;IPR006447;IPR044848;IPR025756	Myb domain;Myb domain, plants	GO:0003677;GO:0003700	'27.3.20':'RNA.regulation of transcription.G2-like transcription factor family, GARP':'(at1g69580 : 184.0) Homeodomain-like superfamily protein; CONTAINS InterPro DOMAIN/s: Homeodomain-like (InterPro:IPR009057), Myb, DNA-binding (InterPro:IPR014778), Myb-like DNA-binding domain, SHAQKYF class (InterPro:IPR006447), Homeodomain-related (InterPro:IPR012287); BEST Arabidopsis thaliana protein match is: Homeodomain-like superfamily protein (TAIR:AT3G04030.3); Has 1687 Blast hits to 1671 proteins in 68 species: Archae - 0; Bacteria - 6; Metazoa - 4; Fungi - 0; Plants - 1652; Viruses - 0; Other Eukaryotes - 25 (source: NCBI BLink). & (reliability: 368.0) & (original description: no original description)'| '27.3.25':'RNA.regulation of transcription.MYB domain transcription factor family':'(at1g69580 : 184.0) Homeodomain-like superfamily protein; CONTAINS InterPro DOMAIN/s: Homeodomain-like (InterPro:IPR009057), Myb, DNA-binding (InterPro:IPR014778), Myb-like DNA-binding domain, SHAQKYF class (InterPro:IPR006447), Homeodomain-related (InterPro:IPR012287); BEST Arabidopsis thaliana protein match is: Homeodomain-like superfamily protein (TAIR:AT3G04030.3); Has 1687 Blast hits to 1671 proteins in 68 species: Archae - 0; Bacteria - 6; Metazoa - 4; Fungi - 0; Plants - 1652; Viruses - 0; Other Eukaryotes - 25 (source: NCBI BLink). & (reliability: 356.0) & (original description: no original description)'	'15.5.2.3':'RNA biosynthesis.transcriptional regulation.MYB transcription factor superfamily.transcription factor (GARP)':'G2-like GARP transcription factor'
Sbi_jg44783.t1	ptg000033l	2669480	2670063	-	88							A0A0K9QM67_SPIOL	Uncharacterized protein	Spinacia oleracea (Spinach)	77	84	2.6e-19	KMT07045.1	hypothetical protein BVRB_6g153740	Beta vulgaris subsp. vulgaris	88	98.6	1.42e-24											'35.2':'not assigned.unknown':' no hits & (original description: no original description)'	'11.10.1.13.1':'Phytohormone action.signalling peptides.NCRP (non-cysteine-rich-peptide) category.PSY-peptide activity.PSY precursor polypeptide':'PSY precursor polypeptide'
Sbi_jg44784.t1	ptg000033l	2699247	2701041	-	93	ARR24_ARATH	Two-component response regulator 24 (Arabidopsis response regulator 24)	Arabidopsis thaliana (Mouse-ear cress)	139	39.7	0.000487	A0A0K9QPQ8_SPIOL	Response regulatory domain-containing protein	Spinacia oleracea (Spinach)	123	56.6	4.94e-08	XP_021848197.1	two-component response regulator ARR22-like	Spinacia oleracea	123	56.6	1.1e-07			nucleus [GO:0005634]; cytokinin-activated signaling pathway [GO:0009736]; phosphorelay signal transduction system [GO:0000160]	cytokinin-activated signaling pathway [GO:0009736]; phosphorelay signal transduction system [GO:0000160]		nucleus [GO:0005634]	GO:0000160; GO:0005634; GO:0009736	IPR011006			'35.2':'not assigned.unknown':' no hits & (original description: no original description)'	'35.2':'not assigned.not annotated':' no hits & (original description: none)'
Sbi_jg44785.t1	ptg000033l	2717152	2717634	-	161																													'35.2':'not assigned.unknown':' no hits & (original description: no original description)'	'35.2':'not assigned.not annotated':' no hits & (original description: none)'
Sbi_jg44786.t1	ptg000033l	2733385	2735662	-	152							A0A803LE74_CHEQI	Uncharacterized protein	Chenopodium quinoa (Quinoa)	138	68.6	1.21e-11	XP_021731777.1	uncharacterized protein LOC110698620	Chenopodium quinoa	138	68.6	2.7e-11											'35.2':'not assigned.unknown':' no hits & (original description: no original description)'	'35.2':'not assigned.not annotated':' no hits & (original description: none)'
Sbi_jg44787.t1	ptg000033l	2771740	2771967	+	76																													'35.2':'not assigned.unknown':' no hits & (original description: no original description)'	'35.2':'not assigned.not annotated':' no hits & (original description: none)'
Sbi_jg44788.t1	ptg000033l	2805410	2811119	-	115	IF4G1_ORYSJ	Eukaryotic translation initiation factor isoform 4G-1, eIF(iso)-4G-1, eIF(iso)4G-1 (Eukaryotic initiation factor iso-4F subunit p82, eIF-(iso)4F p82 subunit)	Oryza sativa subsp. japonica (Rice)	793	114	9.03e-30	A0A803M8X0_CHEQI	MI domain-containing protein	Chenopodium quinoa (Quinoa)	713	180	7.14e-51	XP_021750091.1	eukaryotic translation initiation factor-like	Chenopodium quinoa	785	180	2.85e-50			eukaryotic translation initiation factor 4F complex [GO:0016281]; mRNA binding [GO:0003729]; translation initiation factor activity [GO:0003743]		mRNA binding [GO:0003729]; translation initiation factor activity [GO:0003743]	eukaryotic translation initiation factor 4F complex [GO:0016281]	GO:0003729; GO:0003743; GO:0016281	IPR045208	Initiation factor 4G	GO:0003743	'29.2.3':'protein.synthesis.initiation':'(at5g57870 : 108.0) Encodes a putative eukaryotic translation initiation factor.; eukaryotic translation Initiation Factor isoform 4G1 (eIFiso4G1); FUNCTIONS IN: RNA binding, binding, translation initiation factor activity; INVOLVED IN: translational initiation, translation, RNA metabolic process; LOCATED IN: nucleus, cytoplasm; EXPRESSED IN: 25 plant structures; EXPRESSED DURING: 15 growth stages; CONTAINS InterPro DOMAIN/s: Initiation factor eIF-4 gamma, MA3 (InterPro:IPR003891), Armadillo-type fold (InterPro:IPR016024), MIF4G-like, type 3 (InterPro:IPR003890), MIF4-like, type 1/2/3 (InterPro:IPR016021); BEST Arabidopsis thaliana protein match is: MIF4G domain-containing protein / MA3 domain-containing protein (TAIR:AT2G24050.1); Has 2168 Blast hits to 1785 proteins in 242 species: Archae - 0; Bacteria - 22; Metazoa - 1155; Fungi - 192; Plants - 508; Viruses - 0; Other Eukaryotes - 291 (source: NCBI BLink). & (q03387|if41_wheat : 92.4) Eukaryotic initiation factor iso-4F subunit p82-34 (eIF-(iso)4F p82-34) - Triticum aestivum (Wheat) & (reliability: 216.0) & (original description: no original description)'	'35.1':'not assigned.annotated':'Eukaryotic translation initiation factor isoform 4G-1 OS=Oryza sativa subsp. japonica (sp|q84pb3|if4g1_orysj : 113.0)'
Sbi_jg44789.t1	ptg000033l	2812207	2812578	+	124							A0A0J8B3E1_BETVV	Uncharacterized protein	Beta vulgaris subsp. vulgaris (Beet)	138	52	1.03e-05	XP_010667028.1	uncharacterized protein LOC104884131	Beta vulgaris subsp. vulgaris	138	52	2.3e-05											'35.2':'not assigned.unknown':' no hits & (original description: no original description)'	'35.2':'not assigned.not annotated':' no hits & (original description: none)'
Sbi_jg44790.t1	ptg000033l	2845861	2846232	+	124							A0A0J8B3E1_BETVV	Uncharacterized protein	Beta vulgaris subsp. vulgaris (Beet)	138	57.4	8.45e-08	XP_010667028.1	uncharacterized protein LOC104884131	Beta vulgaris subsp. vulgaris	138	57.4	1.89e-07											'35.2':'not assigned.unknown':' no hits & (original description: no original description)'	'35.2':'not assigned.not annotated':' no hits & (original description: none)'
Sbi_jg44791.t1	ptg000033l	2867994	2868365	+	124							A0A0J8B3E1_BETVV	Uncharacterized protein	Beta vulgaris subsp. vulgaris (Beet)	138	57.4	8.45e-08	XP_010667028.1	uncharacterized protein LOC104884131	Beta vulgaris subsp. vulgaris	138	57.4	1.89e-07											'35.2':'not assigned.unknown':' no hits & (original description: no original description)'	'35.2':'not assigned.not annotated':' no hits & (original description: none)'
Sbi_jg44792.t1	ptg000033l	2883040	2883411	+	124							A0A0J8B3E1_BETVV	Uncharacterized protein	Beta vulgaris subsp. vulgaris (Beet)	138	56.6	1.78e-07	XP_010667028.1	uncharacterized protein LOC104884131	Beta vulgaris subsp. vulgaris	138	56.6	3.97e-07											'35.2':'not assigned.unknown':' no hits & (original description: no original description)'	'35.2':'not assigned.not annotated':' no hits & (original description: none)'
Sbi_jg44793.t1	ptg000033l	2895031	2895402	+	124							A0A0J8B3E1_BETVV	Uncharacterized protein	Beta vulgaris subsp. vulgaris (Beet)	138	57.4	8.45e-08	XP_010667028.1	uncharacterized protein LOC104884131	Beta vulgaris subsp. vulgaris	138	57.4	1.89e-07											'35.2':'not assigned.unknown':' no hits & (original description: no original description)'	'35.2':'not assigned.not annotated':' no hits & (original description: none)'
Sbi_jg44794.t1	ptg000033l	2901304	2903861	-	760	POL3_DROME	Retrovirus-related Pol polyprotein from transposon 17.6 [Includes: Protease, EC 3.4.23.-; Reverse transcriptase, EC 2.7.7.49; Endonuclease ]	Drosophila melanogaster (Fruit fly)	1058	334	1.12e-99	A0A2N9GS05_FAGSY	RNA-directed DNA polymerase, EC 2.7.7.49	Fagus sylvatica (Beechnut)	1317	984	0	OMO80899.1	reverse transcriptase	Corchorus capsularis	1087	966	0			DNA polymerase complex [GO:0042575]; aspartic-type endopeptidase activity [GO:0004190]; DNA-directed DNA polymerase activity [GO:0003887]; endonuclease activity [GO:0004519]; nucleic acid binding [GO:0003676]; RNA-directed DNA polymerase activity [GO:0003964]; DNA integration [GO:0015074]; proteolysis [GO:0006508]	DNA integration [GO:0015074]; proteolysis [GO:0006508]	aspartic-type endopeptidase activity [GO:0004190]; DNA-directed DNA polymerase activity [GO:0003887]; endonuclease activity [GO:0004519]; nucleic acid binding [GO:0003676]; RNA-directed DNA polymerase activity [GO:0003964]	DNA polymerase complex [GO:0042575]	GO:0003676; GO:0003887; GO:0003964; GO:0004190; GO:0004519; GO:0006508; GO:0015074; GO:0042575	IPR000477;IPR041373;IPR043502;IPR043128;IPR012337;IPR041588	Reverse transcriptase domain;DNA/RNA polymerase superfamily;Reverse transcriptase/Diguanylate cyclase domain		'35.2':'not assigned.unknown':'(gnl|cdd|73154 : 255.0) no description available & (p31843|rrpo_oenbe : 133.0) RNA-directed DNA polymerase homolog (Reverse transcriptase homolog) - Oenothera bertiana (Bertero's evening primrose) & (atmg00860 : 122.0) hypothetical protein; DNA/RNA polymerases superfamily protein. & (reliability: 244.0) & (original description: no original description)'	'35.1':'not assigned.annotated':'RNA-directed DNA polymerase homolog OS=Oenothera berteroana (sp|p31843|rrpo_oenbe : 133.0)'
Sbi_jg44795.t1	ptg000033l	2903929	2905020	-	364							A0A2N9H7Y9_FAGSY	Uncharacterized protein	Fagus sylvatica (Beechnut)	1161	166	2.34e-41	XP_019103679.1	PREDICTED: uncharacterized protein LOC109134401	Beta vulgaris subsp. vulgaris	480	355	4.65e-116								IPR021109;IPR036875;IPR001878;IPR001969	Aspartic peptidase domain superfamily;Aspartic peptidase, active site	GO:0003676;GO:0008270;GO:0004190;GO:0006508	'35.2':'not assigned.unknown':' (original description: no original description)'	'35.2':'not assigned.not annotated':' no hits & (original description: none)'
Sbi_jg44796.t1	ptg000033l	2916984	2917355	+	124							A0A0J8B3E1_BETVV	Uncharacterized protein	Beta vulgaris subsp. vulgaris (Beet)	138	56.2	2.86e-07	XP_010667028.1	uncharacterized protein LOC104884131	Beta vulgaris subsp. vulgaris	138	56.2	6.4e-07											'35.2':'not assigned.unknown':' no hits & (original description: no original description)'	'35.2':'not assigned.not annotated':' no hits & (original description: none)'
Sbi_jg44797.t1	ptg000033l	2933510	2933881	+	124							A0A0J8B3E1_BETVV	Uncharacterized protein	Beta vulgaris subsp. vulgaris (Beet)	138	57.4	8.45e-08	XP_010667028.1	uncharacterized protein LOC104884131	Beta vulgaris subsp. vulgaris	138	57.4	1.89e-07											'35.2':'not assigned.unknown':' no hits & (original description: no original description)'	'35.2':'not assigned.not annotated':' no hits & (original description: none)'
Sbi_jg44798.t1	ptg000033l	2943304	2943675	+	124							A0A0J8B3E1_BETVV	Uncharacterized protein	Beta vulgaris subsp. vulgaris (Beet)	138	57.4	1.09e-07	XP_010667028.1	uncharacterized protein LOC104884131	Beta vulgaris subsp. vulgaris	138	57.4	2.44e-07											'35.2':'not assigned.unknown':' no hits & (original description: no original description)'	'35.2':'not assigned.not annotated':' no hits & (original description: none)'
Sbi_jg44799.t1	ptg000033l	2962876	2963247	+	85																													'35.2':'not assigned.unknown':' no hits & (original description: no original description)'	'35.2':'not assigned.not annotated':' no hits & (original description: none)'
Sbi_jg44800.t1	ptg000033l	2978316	2978687	+	124							A0A0J8B3E1_BETVV	Uncharacterized protein	Beta vulgaris subsp. vulgaris (Beet)	138	57	1.28e-07	XP_010667028.1	uncharacterized protein LOC104884131	Beta vulgaris subsp. vulgaris	138	57	2.86e-07											'35.2':'not assigned.unknown':' no hits & (original description: no original description)'	'35.2':'not assigned.not annotated':' no hits & (original description: none)'
Sbi_jg44801.t1	ptg000033l	3132109	3132480	+	124							A0A803LE74_CHEQI	Uncharacterized protein	Chenopodium quinoa (Quinoa)	138	57.8	6.48e-08	XP_021731777.1	uncharacterized protein LOC110698620	Chenopodium quinoa	138	57.8	1.45e-07											'35.2':'not assigned.unknown':' no hits & (original description: no original description)'	'35.2':'not assigned.not annotated':' no hits & (original description: none)'
Sbi_jg44802.t1	ptg000033l	3281324	3294091	+	535							A0A0K9QAP7_SPIOL	RNase H type-1 domain-containing protein	Spinacia oleracea (Spinach)	282	134	1.11e-31	KNA03763.1	hypothetical protein SOVF_206000, partial	Spinacia oleracea	282	134	2.47e-31								IPR044730;IPR002156;IPR012337;IPR036397	Ribonuclease H domain;Ribonuclease H superfamily	GO:0003676;GO:0004523	'35.2':'not assigned.unknown':' no hits & (original description: no original description)'	'35.2':'not assigned.not annotated':' no hits & (original description: none)'
Sbi_jg44803.t1	ptg000033l	3316725	3317102	+	126							A0A0J8B3E1_BETVV	Uncharacterized protein	Beta vulgaris subsp. vulgaris (Beet)	138	58.9	2.94e-08	XP_010667028.1	uncharacterized protein LOC104884131	Beta vulgaris subsp. vulgaris	138	58.9	6.56e-08											'35.2':'not assigned.unknown':' no hits & (original description: no original description)'	'35.2':'not assigned.not annotated':' no hits & (original description: none)'
Sbi_jg44804.t1	ptg000033l	3330027	3330707	+	227	POL3_DROME	Retrovirus-related Pol polyprotein from transposon 17.6 [Includes: Protease, EC 3.4.23.-; Reverse transcriptase, EC 2.7.7.49; Endonuclease ]	Drosophila melanogaster (Fruit fly)	1058	106	3.78e-25	G9FIF2_BETVU	RNA-directed DNA polymerase, EC 2.7.7.49	Beta vulgaris (Sugar beet)	1553	299	5.93e-90	AEV42258.1	hypothetical protein	Beta vulgaris	1553	299	1.33e-89			DNA polymerase complex [GO:0042575]; aspartic-type endopeptidase activity [GO:0004190]; DNA-directed DNA polymerase activity [GO:0003887]; endonuclease activity [GO:0004519]; nucleic acid binding [GO:0003676]; RNA-directed DNA polymerase activity [GO:0003964]; DNA integration [GO:0015074]; proteolysis [GO:0006508]	DNA integration [GO:0015074]; proteolysis [GO:0006508]	aspartic-type endopeptidase activity [GO:0004190]; DNA-directed DNA polymerase activity [GO:0003887]; endonuclease activity [GO:0004519]; nucleic acid binding [GO:0003676]; RNA-directed DNA polymerase activity [GO:0003964]	DNA polymerase complex [GO:0042575]	GO:0003676; GO:0003887; GO:0003964; GO:0004190; GO:0004519; GO:0006508; GO:0015074; GO:0042575	IPR041373;IPR043502;IPR043128	DNA/RNA polymerase superfamily;Reverse transcriptase/Diguanylate cyclase domain		'35.2':'not assigned.unknown':' no hits & (original description: no original description)'	'35.2':'not assigned.not annotated':' no hits & (original description: none)'
Sbi_jg44805.t1	ptg000033l	3333098	3338703	+	1079	TF211_SCHPO	Transposon Tf2-11 polyprotein (Retrotransposable element Tf2 155 kDa protein)	Schizosaccharomyces pombe (strain 972 / ATCC 24843) (Fission yeast)	1333	204	2.82e-52	G9FIF2_BETVU	RNA-directed DNA polymerase, EC 2.7.7.49	Beta vulgaris (Sugar beet)	1553	598	0	XP_010684536.2	PREDICTED: uncharacterized protein LOC104899098	Beta vulgaris subsp. vulgaris	873	791	0			nucleus [GO:0005634]; aspartic-type endopeptidase activity [GO:0004190]; DNA binding [GO:0003677]; DNA-directed DNA polymerase activity [GO:0003887]; endonuclease activity [GO:0004519]; metal ion binding [GO:0046872]; RNA binding [GO:0003723]; RNA-directed DNA polymerase activity [GO:0003964]; DNA integration [GO:0015074]; DNA recombination [GO:0006310]; proteolysis [GO:0006508]	DNA integration [GO:0015074]; DNA recombination [GO:0006310]; proteolysis [GO:0006508]	aspartic-type endopeptidase activity [GO:0004190]; DNA binding [GO:0003677]; DNA-directed DNA polymerase activity [GO:0003887]; endonuclease activity [GO:0004519]; metal ion binding [GO:0046872]; RNA binding [GO:0003723]; RNA-directed DNA polymerase activity [GO:0003964]	nucleus [GO:0005634]	GO:0003677; GO:0003723; GO:0003887; GO:0003964; GO:0004190; GO:0004519; GO:0005634; GO:0006310; GO:0006508; GO:0015074; GO:0046872	IPR001878;IPR045358;IPR001584;IPR041588;IPR021109;IPR001969;IPR036875;IPR036397;IPR043128;IPR043502;IPR012337	Integrase, catalytic core;Aspartic peptidase domain superfamily;Aspartic peptidase, active site;Ribonuclease H superfamily;Reverse transcriptase/Diguanylate cyclase domain;DNA/RNA polymerase superfamily	GO:0003676;GO:0008270;GO:0015074;GO:0004190;GO:0006508	'35.2':'not assigned.unknown':' (original description: no original description)'	'35.2':'not assigned.not annotated':' no hits & (original description: none)'
Sbi_jg44806.t1	ptg000033l	3338824	3340651	+	581	TF26_SCHPO	Transposon Tf2-6 polyprotein (Retrotransposable element Tf2 155 kDa protein)	Schizosaccharomyces pombe (strain 972 / ATCC 24843) (Fission yeast)	1333	326	2.02e-97	G9FIF2_BETVU	RNA-directed DNA polymerase, EC 2.7.7.49	Beta vulgaris (Sugar beet)	1553	828	0	AEV42258.1	hypothetical protein	Beta vulgaris	1553	828	0			nucleus [GO:0005634]; aspartic-type endopeptidase activity [GO:0004190]; DNA binding [GO:0003677]; DNA-directed DNA polymerase activity [GO:0003887]; endonuclease activity [GO:0004519]; metal ion binding [GO:0046872]; RNA binding [GO:0003723]; RNA-directed DNA polymerase activity [GO:0003964]; DNA integration [GO:0015074]; DNA recombination [GO:0006310]; proteolysis [GO:0006508]	DNA integration [GO:0015074]; DNA recombination [GO:0006310]; proteolysis [GO:0006508]	aspartic-type endopeptidase activity [GO:0004190]; DNA binding [GO:0003677]; DNA-directed DNA polymerase activity [GO:0003887]; endonuclease activity [GO:0004519]; metal ion binding [GO:0046872]; RNA binding [GO:0003723]; RNA-directed DNA polymerase activity [GO:0003964]	nucleus [GO:0005634]	GO:0003677; GO:0003723; GO:0003887; GO:0003964; GO:0004190; GO:0004519; GO:0005634; GO:0006310; GO:0006508; GO:0015074; GO:0046872	IPR036397;IPR012337;IPR041588;IPR043128;IPR000477;IPR043502;IPR041373;IPR001584	Ribonuclease H superfamily;Reverse transcriptase/Diguanylate cyclase domain;Reverse transcriptase domain;DNA/RNA polymerase superfamily;Integrase, catalytic core	GO:0003676;GO:0015074	'35.2':'not assigned.unknown':'(atmg00860 : 122.0) hypothetical protein; DNA/RNA polymerases superfamily protein. & (gnl|cdd|73154 : 114.0) no description available & (reliability: 244.0) & (original description: no original description)'	'35.1':'not assigned.annotated':'Uncharacterized mitochondrial protein AtMg00860 OS=Arabidopsis thaliana (sp|p92523|m860_arath : 122.0)'
Sbi_jg44807.t1	ptg000033l	3366010	3370015	-	121							A0A0K9QM67_SPIOL	Uncharacterized protein	Spinacia oleracea (Spinach)	77	69.7	3.41e-13	KMT07045.1	hypothetical protein BVRB_6g153740	Beta vulgaris subsp. vulgaris	88	72.8	5.39e-14											'35.2':'not assigned.unknown':' no hits & (original description: no original description)'	'11.10.1.13.1':'Phytohormone action.signalling peptides.NCRP (non-cysteine-rich-peptide) category.PSY-peptide activity.PSY precursor polypeptide':'PSY precursor polypeptide'
Sbi_jg44808.t1	ptg000033l	3370075	3371249	+	78																													'35.2':'not assigned.unknown':' no hits & (original description: no original description)'	'35.2':'not assigned.not annotated':' no hits & (original description: none)'
Sbi_jg44809.t1	ptg000033l	3388065	3388448	+	128							G2XLQ3_BETMA	Uncharacterized protein	Beta macrocarpa (Beet) (Beta vulgaris subsp. macrocarpa)	102	175	1.96e-54	YP_004222277.1	hypothetical protein BevumaM_p039 (mitochondrion)	Beta vulgaris subsp. maritima	102	175	4.39e-54											'35.2':'not assigned.unknown':' no hits & (original description: no original description)'	'35.2':'not assigned.not annotated':' no hits & (original description: none)'
Sbi_jg44810.t1	ptg000033l	3391235	3391663	-	112	CALS5_ARATH	Callose synthase 5, EC 2.4.1.34 (1,3-beta-glucan synthase) (Protein GLUCAN SYNTHASE-LIKE 2) (Protein LESS ADHERENT POLLEN 1)	Arabidopsis thaliana (Mouse-ear cress)	1923	89.4	6.71e-21	A0A803KX00_CHEQI	1,3-beta-glucan synthase, EC 2.4.1.34 (1,3-beta-glucan synthase)	Chenopodium quinoa (Quinoa)	1861	115	2.48e-27	XP_021713856.1	callose synthase 5-like isoform X3	Chenopodium quinoa	1939	115	5.54e-27			1,3-beta-D-glucan synthase complex [GO:0000148]; integral component of membrane [GO:0016021]; plasma membrane [GO:0005886]; 1,3-beta-D-glucan synthase activity [GO:0003843]; glucosyltransferase activity [GO:0046527]; (1->3)-beta-D-glucan biosynthetic process [GO:0006075]; cell wall organization [GO:0071555]; microsporogenesis [GO:0009556]; pollen development [GO:0009555]; pollen germination [GO:0009846]; pollen tube growth [GO:0009860]; pollen wall assembly [GO:0010208]; regulation of cell shape [GO:0008360]; regulation of pollen tube growth [GO:0080092]	(1->3)-beta-D-glucan biosynthetic process [GO:0006075]; cell wall organization [GO:0071555]; microsporogenesis [GO:0009556]; pollen development [GO:0009555]; pollen germination [GO:0009846]; pollen tube growth [GO:0009860]; pollen wall assembly [GO:0010208]; regulation of cell shape [GO:0008360]; regulation of pollen tube growth [GO:0080092]	1,3-beta-D-glucan synthase activity [GO:0003843]; glucosyltransferase activity [GO:0046527]	1,3-beta-D-glucan synthase complex [GO:0000148]; integral component of membrane [GO:0016021]; plasma membrane [GO:0005886]	GO:0000148; GO:0003843; GO:0005886; GO:0006075; GO:0008360; GO:0009555; GO:0009556; GO:0009846; GO:0009860; GO:0010208; GO:0016021; GO:0046527; GO:0071555; GO:0080092				'3.6':'minor CHO metabolism.callose':'(at2g13680 : 92.0) Responsible for the synthesis of callose deposited at the primary cell wall of meiocytes, tetrads and microspores. Required for exine formation during microgametogenesis and for pollen viability. Highest expression in meiocytes, tetrads, microspores and mature pollen.; callose synthase 5 (CALS5); FUNCTIONS IN: 1,3-beta-glucan synthase activity; INVOLVED IN: in 6 processes; LOCATED IN: 1,3-beta-glucan synthase complex, membrane; EXPRESSED IN: 11 plant structures; EXPRESSED DURING: 4 anthesis, petal differentiation and expansion stage; CONTAINS InterPro DOMAIN/s: Glycosyl transferase, family 48 (InterPro:IPR003440), Protein of unknown function DUF605 (InterPro:IPR006745); BEST Arabidopsis thaliana protein match is: glucan synthase-like 12 (TAIR:AT5G13000.1); Has 35333 Blast hits to 34131 proteins in 2444 species: Archae - 798; Bacteria - 22429; Metazoa - 974; Fungi - 991; Plants - 531; Viruses - 0; Other Eukaryotes - 9610 (source: NCBI BLink). & (reliability: 184.0) & (original description: no original description)'	'35.1':'not assigned.annotated':'Callose synthase 5 OS=Arabidopsis thaliana (sp|q3b724|cals5_arath : 92.0)'
Sbi_jg44811.t1	ptg000033l	3410602	3413351	-	172													XP_019435869.1	PREDICTED: uncharacterized protein LOC109342314	Lupinus angustifolius	765	70.1	2.3e-10											'35.2':'not assigned.unknown':' no hits & (original description: no original description)'	'35.2':'not assigned.not annotated':' no hits & (original description: none)'
Sbi_jg44812.t1	ptg000033l	3413419	3413932	+	90																													'35.2':'not assigned.unknown':' no hits & (original description: no original description)'	'35.2':'not assigned.not annotated':' no hits & (original description: none)'
Sbi_jg44813.t1	ptg000033l	3414954	3415214	-	87							A0A830BF60_9LAMI	Uncharacterized protein	Phtheirospermum japonicum	83	110	5.63e-30	XP_021843362.1	uncharacterized protein LOC110783340	Spinacia oleracea	84	128	1.65e-36											'35.2':'not assigned.unknown':' no hits & (original description: no original description)'	'35.2':'not assigned.not annotated':' no hits & (original description: none)'
Sbi_jg44814.t1	ptg000033l	3451862	3460745	-	114							A0A0K9QM67_SPIOL	Uncharacterized protein	Spinacia oleracea (Spinach)	77	78.2	1.22e-16	KMT07045.1	hypothetical protein BVRB_6g153740	Beta vulgaris subsp. vulgaris	88	90.9	3.29e-21											'35.2':'not assigned.unknown':' no hits & (original description: no original description)'	'11.10.1.13.1':'Phytohormone action.signalling peptides.NCRP (non-cysteine-rich-peptide) category.PSY-peptide activity.PSY precursor polypeptide':'PSY precursor polypeptide'
Sbi_jg44815.t1	ptg000033l	3466686	3468135	-	353	M24_STRPY	M protein, serotype 24	Streptococcus pyogenes	539	67	6.26e-11	A0A6J5WSP6_PRUAR	Uncharacterized protein	Prunus armeniaca (Apricot) (Armeniaca vulgaris)	246	75.5	6.48e-12	KMT07045.1	hypothetical protein BVRB_6g153740	Beta vulgaris subsp. vulgaris	88	76.6	2.21e-13			extracellular region [GO:0005576]; phagocytosis [GO:0006909]	phagocytosis [GO:0006909]		extracellular region [GO:0005576]	GO:0005576; GO:0006909				'35.2':'not assigned.unknown':' no hits & (original description: no original description)'	'35.2':'not assigned.not annotated':' no hits & (original description: none)'
Sbi_jg44816.t1	ptg000033l	3473620	3474982	-	267	TI201_ARATH	Protein TIC 20-I, chloroplastic (Translocon at the inner envelope membrane of chloroplasts 20-I, AtTIC20-I)	Arabidopsis thaliana (Mouse-ear cress)	274	368	1.29e-128	A0A803L0Y9_CHEQI	Protein TIC 20	Chenopodium quinoa (Quinoa)	266	454	5.06e-160	XP_010682360.1	protein TIC 20-I, chloroplastic	Beta vulgaris subsp. vulgaris	266	458	3.1e-161			chloroplast inner membrane [GO:0009706]; integral component of membrane [GO:0016021]; protein transmembrane transporter activity [GO:0008320]; protein import into chloroplast stroma [GO:0045037]	protein import into chloroplast stroma [GO:0045037]	protein transmembrane transporter activity [GO:0008320]	chloroplast inner membrane [GO:0009706]; integral component of membrane [GO:0016021]	GO:0008320; GO:0009706; GO:0016021; GO:0045037	IPR005691	Chloroplast protein import component Tic20		'29.3.3':'protein.targeting.chloroplast':'(at1g04940 : 350.0) Tic20 is believed to function as a component of the protein-conducting channel at the inner envelope membrane. Genes AT1G04940 and AT1G04945 were switched for the TAIR7 genome release to give consistency with MIPs annotation.; translocon at the inner envelope membrane of chloroplasts 20 (TIC20); CONTAINS InterPro DOMAIN/s: Uncharacterised conserved protein ycf60 (InterPro:IPR019109), Chloroplast protein import component Tic20 (InterPro:IPR005691); BEST Arabidopsis thaliana protein match is: HIT-type Zinc finger family protein (TAIR:AT1G04945.3); Has 279 Blast hits to 278 proteins in 76 species: Archae - 0; Bacteria - 100; Metazoa - 0; Fungi - 0; Plants - 114; Viruses - 0; Other Eukaryotes - 65 (source: NCBI BLink). & (gnl|cdd|88229 : 217.0) no description available & (reliability: 700.0) & (original description: no original description)'	'23.1.3.1.1':'Protein translocation.chloroplast.inner envelope TIC translocation system.TIC-20 complex.component Tic20-I/IV':'component Tic20-I/IV of inner envelope TIC-20 complex'
Sbi_jg44817.t1	ptg000033l	3475034	3478233	-	72																													'35.2':'not assigned.unknown':' no hits & (original description: no original description)'	'35.2':'not assigned.not annotated':' no hits & (original description: none)'
Sbi_jg44818.t1	ptg000033l	3529686	3531528	-	208	IAN6_ARATH	Immune-associated nucleotide-binding protein 6, AtIAN6 (AIG1-like protein)	Arabidopsis thaliana (Mouse-ear cress)	336	66.6	6.64e-12	V7AGT1_PHAVU	AIG1-type G domain-containing protein	Phaseolus vulgaris (Kidney bean) (French bean)	338	73.6	9.68e-12	XP_007131277.1	hypothetical protein PHAVU_011G000400g	Phaseolus vulgaris	338	73.6	2.16e-11			endoplasmic reticulum [GO:0005783]; plasma membrane [GO:0005886]; GTP binding [GO:0005525]; cellular response to heat [GO:0034605]; endoplasmic reticulum unfolded protein response [GO:0030968]	cellular response to heat [GO:0034605]; endoplasmic reticulum unfolded protein response [GO:0030968]	GTP binding [GO:0005525]	endoplasmic reticulum [GO:0005783]; plasma membrane [GO:0005886]	GO:0005525; GO:0005783; GO:0005886; GO:0030968; GO:0034605	IPR006703;IPR027417		GO:0005525	'35.2':'not assigned.unknown':' no hits & (original description: no original description)'	'35.2':'not assigned.not annotated':' no hits & (original description: none)'
Sbi_jg44819.t1	ptg000033l	3555679	3556605	-	87	IAN4_ARATH	Immune-associated nucleotide-binding protein 4, AtIAN4 (AIG1-like protein)	Arabidopsis thaliana (Mouse-ear cress)	326	68.9	3.37e-14	A0A200PPP2_9MAGN	AIG1	Macleaya cordata	338	85.5	1.12e-17	XP_038684969.1	immune-associated nucleotide-binding protein 9-like isoform X1	Tripterygium wilfordii	271	86.7	3.32e-18			endoplasmic reticulum [GO:0005783]; plasma membrane [GO:0005886]; GTP binding [GO:0005525]; cellular response to heat [GO:0034605]; endoplasmic reticulum unfolded protein response [GO:0030968]	cellular response to heat [GO:0034605]; endoplasmic reticulum unfolded protein response [GO:0030968]	GTP binding [GO:0005525]	endoplasmic reticulum [GO:0005783]; plasma membrane [GO:0005886]	GO:0005525; GO:0005783; GO:0005886; GO:0030968; GO:0034605	IPR045058;IPR027417;IPR006703	GTPase GIMA/IAN/Toc	GO:0005525	'35.2':'not assigned.unknown':' no hits & (original description: no original description)'	'35.2':'not assigned.not annotated':' no hits & (original description: none)'
Sbi_jg44820.t1	ptg000033l	3573658	3575921	+	454	CDF2_ARATH	Cyclic dof factor 2 (Dof zinc finger protein DOF5.2, AtDOF5.2)	Arabidopsis thaliana (Mouse-ear cress)	457	209	4.11e-61	A0A803L1S1_CHEQI	Dof-type domain-containing protein	Chenopodium quinoa (Quinoa)	457	458	9.64e-156	XP_021842986.1	cyclic dof factor 1-like isoform X2	Spinacia oleracea	434	459	5.51e-156			nucleus [GO:0005634]; DNA binding [GO:0003677]; DNA-binding transcription factor activity [GO:0003700]; metal ion binding [GO:0046872]; transcription cis-regulatory region binding [GO:0000976]; flower development [GO:0009908]; regulation of transcription, DNA-templated [GO:0006355]	flower development [GO:0009908]; regulation of transcription, DNA-templated [GO:0006355]	DNA binding [GO:0003677]; DNA-binding transcription factor activity [GO:0003700]; metal ion binding [GO:0046872]; transcription cis-regulatory region binding [GO:0000976]	nucleus [GO:0005634]	GO:0000976; GO:0003677; GO:0003700; GO:0005634; GO:0006355; GO:0009908; GO:0046872	IPR003851;IPR045174	Dof zinc finger protein	GO:0003677;GO:0006355;GO:0003700	'27.3.8':'RNA.regulation of transcription.C2C2(Zn) DOF zinc finger family':'(at5g62430 : 177.0) Dof-type zinc finger domain-containing protein, similar to H-protein promoter binding factor-2a GI:3386546 from (Arabidopsis thaliana). Represses expression of Constans (CO), a circadian regulator of flowering time. Interacts with LKP2 and FKF1. Expression oscillates under constant light conditions. Mainly expressed in the vasculature of cotyledons, leaves and hypocotyls, but also in stomata. Localized to the nucleus and acts as a repressor of CONSTANS through binding to the Dof binding sites in the CO promoter. Protein gets degraded by FKF1 in the afternoon.; cycling DOF factor 1 (CDF1); CONTAINS InterPro DOMAIN/s: Zinc finger, Dof-type (InterPro:IPR003851); BEST Arabidopsis thaliana protein match is: cycling DOF factor 3 (TAIR:AT3G47500.1); Has 1130 Blast hits to 1085 proteins in 56 species: Archae - 0; Bacteria - 0; Metazoa - 0; Fungi - 0; Plants - 1125; Viruses - 0; Other Eukaryotes - 5 (source: NCBI BLink). & (gnl|cdd|66392 : 119.0) no description available & (p38564|mnb1a_maize : 99.0) Dof zinc finger protein MNB1A - Zea mays (Maize) & (reliability: 354.0) & (original description: no original description)'	'15.5.1.5':'RNA biosynthesis.transcriptional regulation.C2C2 transcription factor superfamily.transcription factor (DOF)':'transcription factor (DOF)'
Sbi_jg44821.t1	ptg000033l	3603419	3604778	+	110																													'35.2':'not assigned.unknown':' no hits & (original description: no original description)'	'35.2':'not assigned.not annotated':' no hits & (original description: none)'
Sbi_jg44822.t1	ptg000033l	3633353	3637544	-	433	MY105_ARATH	Transcription factor MYB105 (MYB-domain transcription factor LOF2) (Myb-related protein 105, AtMYB105) (Protein LATERAL ORGAN FUSION 2)	Arabidopsis thaliana (Mouse-ear cress)	330	247	1.53e-77	A0A0K9R5Q7_SPIOL	Uncharacterized protein	Spinacia oleracea (Spinach)	406	394	1.05e-131	XP_010683161.1	transcription factor MYB117	Beta vulgaris subsp. vulgaris	461	486	1.61e-166	K09422	transcription factor MYB, plant	nucleus [GO:0005634]; DNA-binding transcription factor activity [GO:0003700]; DNA-binding transcription factor activity, RNA polymerase II-specific [GO:0000981]; RNA polymerase II cis-regulatory region sequence-specific DNA binding [GO:0000978]; organ boundary specification between lateral organs and the meristem [GO:0010199]; regulation of transcription, DNA-templated [GO:0006355]	organ boundary specification between lateral organs and the meristem [GO:0010199]; regulation of transcription, DNA-templated [GO:0006355]	DNA-binding transcription factor activity [GO:0003700]; DNA-binding transcription factor activity, RNA polymerase II-specific [GO:0000981]; RNA polymerase II cis-regulatory region sequence-specific DNA binding [GO:0000978]	nucleus [GO:0005634]	GO:0000978; GO:0000981; GO:0003700; GO:0005634; GO:0006355; GO:0010199	IPR001005;IPR017930;IPR009057	SANT/Myb domain;Myb domain		'27.3.25':'RNA.regulation of transcription.MYB domain transcription factor family':'(at1g69560 : 216.0) Encodes LOF2 (LATERAL ORGAN FUSION2), a MYB-domain transcription factor expressed in organ boundaries. Functions in boundary specification, meristem initiation and maintenance, and organ patterning. Also see LOF1 (At1g26780).; myb domain protein 105 (MYB105); CONTAINS InterPro DOMAIN/s: SANT, DNA-binding (InterPro:IPR001005), Homeodomain-like (InterPro:IPR009057), Myb, DNA-binding (InterPro:IPR014778), HTH transcriptional regulator, Myb-type, DNA-binding (InterPro:IPR017930), Homeodomain-related (InterPro:IPR012287), Myb transcription factor (InterPro:IPR015495); BEST Arabidopsis thaliana protein match is: myb domain protein 117 (TAIR:AT1G26780.2); Has 8910 Blast hits to 7943 proteins in 558 species: Archae - 0; Bacteria - 0; Metazoa - 941; Fungi - 606; Plants - 5396; Viruses - 6; Other Eukaryotes - 1961 (source: NCBI BLink). & (gnl|cdd|35271 : 147.0) no description available & (p20024|myb1_maize : 100.0) Myb-related protein Zm1 - Zea mays (Maize) & (reliability: 432.0) & (original description: no original description)'	'15.5.2.1':'RNA biosynthesis.transcriptional regulation.MYB transcription factor superfamily.transcription factor (MYB)':'transcription factor (MYB)'
Sbi_jg44823.t1	ptg000033l	3723444	3724377	+	111							A0A803MDR6_CHEQI	Transpos_assoc domain-containing protein	Chenopodium quinoa (Quinoa)	559	88.2	6.78e-18	XP_010668296.1	PREDICTED: uncharacterized protein LOC104885300	Beta vulgaris subsp. vulgaris	1125	91.7	1.03e-18											'35.2':'not assigned.unknown':' no hits & (original description: no original description)'	'35.2':'not assigned.not annotated':' no hits & (original description: none)'
Sbi_jg44824.t1	ptg000033l	3734968	3735195	+	76							A0A803NCC6_CHEQI	Uncharacterized protein	Chenopodium quinoa (Quinoa)	127	60.1	1.5e-09	KNA19251.1	hypothetical protein SOVF_063250	Spinacia oleracea	236	59.3	2.9e-08											'35.2':'not assigned.unknown':' no hits & (original description: no original description)'	'35.2':'not assigned.not annotated':' no hits & (original description: none)'
Sbi_jg44825.t1	ptg000033l	3735329	3736065	+	176							A0A0K9QZ18_SPIOL	Uncharacterized protein	Spinacia oleracea (Spinach)	623	128	3.89e-31	XP_019105889.1	PREDICTED: uncharacterized protein LOC104896956 isoform X2	Beta vulgaris subsp. vulgaris	165	134	2.73e-36											'35.2':'not assigned.unknown':' no hits & (original description: no original description)'	'35.2':'not assigned.not annotated':' no hits & (original description: none)'
Sbi_jg44826.t1	ptg000033l	3736108	3736756	+	90							A0A803N910_CHEQI	Uncharacterized protein	Chenopodium quinoa (Quinoa)	354	71.2	2.52e-12	XP_021723102.1	uncharacterized protein LOC110690546	Chenopodium quinoa	175	103	1.33e-25											'35.2':'not assigned.unknown':' no hits & (original description: no original description)'	'35.2':'not assigned.not annotated':' no hits & (original description: none)'
Sbi_jg44827.t1	ptg000033l	3764624	3766102	-	255																													'35.2':'not assigned.unknown':' no hits & (original description: no original description)'	'35.2':'not assigned.not annotated':' no hits & (original description: none)'
Sbi_jg44828.t1	ptg000033l	3786276	3786665	+	130																													'35.2':'not assigned.unknown':' no hits & (original description: no original description)'	'35.2':'not assigned.not annotated':' no hits & (original description: none)'
Sbi_jg44829.t1	ptg000033l	3789164	3792154	-	172													XP_021753325.1	uncharacterized protein LOC110718735	Chenopodium quinoa	289	53.5	8.39e-05											'35.2':'not assigned.unknown':' no hits & (original description: no original description)'	'35.2':'not assigned.not annotated':' no hits & (original description: none)'
Sbi_jg44830.t1	ptg000033l	3803132	3803691	-	162							A0A803MR83_CHEQI	Uncharacterized protein	Chenopodium quinoa (Quinoa)	637	135	5.37e-34	KMT01999.1	hypothetical protein BVRB_9g208710	Beta vulgaris subsp. vulgaris	372	145	1.84e-38											'35.2':'not assigned.unknown':' no hits & (original description: no original description)'	'35.2':'not assigned.not annotated':' no hits & (original description: none)'
Sbi_jg44831.t1	ptg000033l	3806797	3807314	-	142													XP_021774547.1	uncharacterized protein LOC110738446	Chenopodium quinoa	184	85.9	1.12e-17											'35.2':'not assigned.unknown':' no hits & (original description: no original description)'	'35.2':'not assigned.not annotated':' no hits & (original description: none)'
Sbi_jg44832.t1	ptg000033l	3833976	3834428	-	151							A0A803LK66_CHEQI	DBD_Tnp_Mut domain-containing protein	Chenopodium quinoa (Quinoa)	590	93.2	5.55e-19	XP_021719509.1	uncharacterized protein LOC110687203	Chenopodium quinoa	144	134	4.58e-37											'35.2':'not assigned.unknown':' no hits & (original description: no original description)'	'35.2':'not assigned.not annotated':' no hits & (original description: none)'
Sbi_jg44833.t1	ptg000033l	3835267	3838232	-	76																													'35.2':'not assigned.unknown':' no hits & (original description: no original description)'	'35.2':'not assigned.not annotated':' no hits & (original description: none)'
Sbi_jg44834.t1	ptg000033l	3840140	3850429	+	378	AGL30_ARATH	Agamous-like MADS-box protein AGL30	Arabidopsis thaliana (Mouse-ear cress)	386	230	4.05e-71	A0A803MNF1_CHEQI	MADS-box domain-containing protein	Chenopodium quinoa (Quinoa)	380	538	0	XP_021741143.1	agamous-like MADS-box protein AGL30	Chenopodium quinoa	379	561	0			nucleus [GO:0005634]; DNA-binding transcription factor activity [GO:0003700]; DNA-binding transcription factor activity, RNA polymerase II-specific [GO:0000981]; protein dimerization activity [GO:0046983]; RNA polymerase II cis-regulatory region sequence-specific DNA binding [GO:0000978]; pollen development [GO:0009555]; pollen maturation [GO:0010152]; positive regulation of transcription by RNA polymerase II [GO:0045944]; regulation of pollen tube growth [GO:0080092]; regulation of transcription by RNA polymerase II [GO:0006357]	pollen development [GO:0009555]; pollen maturation [GO:0010152]; positive regulation of transcription by RNA polymerase II [GO:0045944]; regulation of pollen tube growth [GO:0080092]; regulation of transcription by RNA polymerase II [GO:0006357]	DNA-binding transcription factor activity [GO:0003700]; DNA-binding transcription factor activity, RNA polymerase II-specific [GO:0000981]; protein dimerization activity [GO:0046983]; RNA polymerase II cis-regulatory region sequence-specific DNA binding [GO:0000978]	nucleus [GO:0005634]	GO:0000978; GO:0000981; GO:0003700; GO:0005634; GO:0006357; GO:0009555; GO:0010152; GO:0045944; GO:0046983; GO:0080092	IPR002100;IPR033897;IPR036879		GO:0003677;GO:0046983;GO:0000981;GO:0000987;GO:0045944	'27.3.24':'RNA.regulation of transcription.MADS box transcription factor family':'(at2g03060 : 214.0) Encodes a member of the MIKC (MADS box, Keratin binding domain, and C terminal domain containing )family of transcriptional regulators. AGL30 is expressed in pollen.It forms heterodimers with other MICK family members.; AGAMOUS-like 30 (AGL30); FUNCTIONS IN: DNA binding, sequence-specific DNA binding transcription factor activity; INVOLVED IN: pollen development; LOCATED IN: nucleus; EXPRESSED IN: petal, leaf whorl, male gametophyte, flower, pollen tube; EXPRESSED DURING: M germinated pollen stage, 4 anthesis, petal differentiation and expansion stage; CONTAINS InterPro DOMAIN/s: Transcription factor, MADS-box (InterPro:IPR002100); BEST Arabidopsis thaliana protein match is: AGAMOUS-like 65 (TAIR:AT1G18750.1); Has 6155 Blast hits to 6155 proteins in 757 species: Archae - 0; Bacteria - 0; Metazoa - 616; Fungi - 313; Plants - 5146; Viruses - 0; Other Eukaryotes - 80 (source: NCBI BLink). & (gnl|cdd|29021 : 93.4) no description available & (gnl|cdd|35238 : 83.1) no description available & (reliability: 408.0) & (original description: no original description)'| '33.99':'development.unspecified':'(at2g03060 : 214.0) Encodes a member of the MIKC (MADS box, Keratin binding domain, and C terminal domain containing )family of transcriptional regulators. AGL30 is expressed in pollen.It forms heterodimers with other MICK family members.; AGAMOUS-like 30 (AGL30); FUNCTIONS IN: DNA binding, sequence-specific DNA binding transcription factor activity; INVOLVED IN: pollen development; LOCATED IN: nucleus; EXPRESSED IN: petal, leaf whorl, male gametophyte, flower, pollen tube; EXPRESSED DURING: M germinated pollen stage, 4 anthesis, petal differentiation and expansion stage; CONTAINS InterPro DOMAIN/s: Transcription factor, MADS-box (InterPro:IPR002100); BEST Arabidopsis thaliana protein match is: AGAMOUS-like 65 (TAIR:AT1G18750.1); Has 6155 Blast hits to 6155 proteins in 757 species: Archae - 0; Bacteria - 0; Metazoa - 616; Fungi - 313; Plants - 5146; Viruses - 0; Other Eukaryotes - 80 (source: NCBI BLink). & (gnl|cdd|29021 : 93.4) no description available & (gnl|cdd|35238 : 83.1) no description available & (reliability: 428.0) & (original description: no original description)'	'15.5.14':'RNA biosynthesis.transcriptional regulation.transcription factor (MADS/AGL)':'transcription factor (MADS/AGL)'
Sbi_jg44834.t2	ptg000033l	3840140	3850429	+	379	AGL30_ARATH	Agamous-like MADS-box protein AGL30	Arabidopsis thaliana (Mouse-ear cress)	386	236	3.16e-73	A0A803MNF1_CHEQI	MADS-box domain-containing protein	Chenopodium quinoa (Quinoa)	380	534	0	XP_021741143.1	agamous-like MADS-box protein AGL30	Chenopodium quinoa	379	567	0			nucleus [GO:0005634]; DNA-binding transcription factor activity [GO:0003700]; DNA-binding transcription factor activity, RNA polymerase II-specific [GO:0000981]; protein dimerization activity [GO:0046983]; RNA polymerase II cis-regulatory region sequence-specific DNA binding [GO:0000978]; pollen development [GO:0009555]; pollen maturation [GO:0010152]; positive regulation of transcription by RNA polymerase II [GO:0045944]; regulation of pollen tube growth [GO:0080092]; regulation of transcription by RNA polymerase II [GO:0006357]	pollen development [GO:0009555]; pollen maturation [GO:0010152]; positive regulation of transcription by RNA polymerase II [GO:0045944]; regulation of pollen tube growth [GO:0080092]; regulation of transcription by RNA polymerase II [GO:0006357]	DNA-binding transcription factor activity [GO:0003700]; DNA-binding transcription factor activity, RNA polymerase II-specific [GO:0000981]; protein dimerization activity [GO:0046983]; RNA polymerase II cis-regulatory region sequence-specific DNA binding [GO:0000978]	nucleus [GO:0005634]	GO:0000978; GO:0000981; GO:0003700; GO:0005634; GO:0006357; GO:0009555; GO:0010152; GO:0045944; GO:0046983; GO:0080092	IPR036879;IPR002100		GO:0003677;GO:0046983	'27.3.24':'RNA.regulation of transcription.MADS box transcription factor family':'(at2g03060 : 220.0) Encodes a member of the MIKC (MADS box, Keratin binding domain, and C terminal domain containing )family of transcriptional regulators. AGL30 is expressed in pollen.It forms heterodimers with other MICK family members.; AGAMOUS-like 30 (AGL30); FUNCTIONS IN: DNA binding, sequence-specific DNA binding transcription factor activity; INVOLVED IN: pollen development; LOCATED IN: nucleus; EXPRESSED IN: petal, leaf whorl, male gametophyte, flower, pollen tube; EXPRESSED DURING: M germinated pollen stage, 4 anthesis, petal differentiation and expansion stage; CONTAINS InterPro DOMAIN/s: Transcription factor, MADS-box (InterPro:IPR002100); BEST Arabidopsis thaliana protein match is: AGAMOUS-like 65 (TAIR:AT1G18750.1); Has 6155 Blast hits to 6155 proteins in 757 species: Archae - 0; Bacteria - 0; Metazoa - 616; Fungi - 313; Plants - 5146; Viruses - 0; Other Eukaryotes - 80 (source: NCBI BLink). & (gnl|cdd|29020 : 93.3) no description available & (gnl|cdd|35238 : 87.7) no description available & (reliability: 418.0) & (original description: no original description)'| '33.99':'development.unspecified':'(at2g03060 : 220.0) Encodes a member of the MIKC (MADS box, Keratin binding domain, and C terminal domain containing )family of transcriptional regulators. AGL30 is expressed in pollen.It forms heterodimers with other MICK family members.; AGAMOUS-like 30 (AGL30); FUNCTIONS IN: DNA binding, sequence-specific DNA binding transcription factor activity; INVOLVED IN: pollen development; LOCATED IN: nucleus; EXPRESSED IN: petal, leaf whorl, male gametophyte, flower, pollen tube; EXPRESSED DURING: M germinated pollen stage, 4 anthesis, petal differentiation and expansion stage; CONTAINS InterPro DOMAIN/s: Transcription factor, MADS-box (InterPro:IPR002100); BEST Arabidopsis thaliana protein match is: AGAMOUS-like 65 (TAIR:AT1G18750.1); Has 6155 Blast hits to 6155 proteins in 757 species: Archae - 0; Bacteria - 0; Metazoa - 616; Fungi - 313; Plants - 5146; Viruses - 0; Other Eukaryotes - 80 (source: NCBI BLink). & (gnl|cdd|29020 : 93.3) no description available & (gnl|cdd|35238 : 87.7) no description available & (reliability: 440.0) & (original description: no original description)'	'15.5.14':'RNA biosynthesis.transcriptional regulation.transcription factor (MADS/AGL)':'transcription factor (MADS/AGL)'
Sbi_jg44835.t1	ptg000033l	3850795	3867475	-	238	PRPX_HORVU	Pathogen-related protein	Hordeum vulgare (Barley)	235	253	2.34e-84	A0A0K9QC90_SPIOL	Uncharacterized protein	Spinacia oleracea (Spinach)	237	366	3.24e-126	XP_010683153.1	pathogen-related protein	Beta vulgaris subsp. vulgaris	238	383	2.03e-132			defense response [GO:0006952]; response to biotic stimulus [GO:0009607]	defense response [GO:0006952]; response to biotic stimulus [GO:0009607]			GO:0006952; GO:0009607	IPR032710			'20.1':'stress.biotic':'(p16273|prpx_horvu : 246.0) Pathogen-related protein - Hordeum vulgare (Barley) & (at1g78780 : 213.0) pathogenesis-related family protein; FUNCTIONS IN: molecular_function unknown; INVOLVED IN: biological_process unknown; LOCATED IN: cellular_component unknown; EXPRESSED IN: 14 plant structures; EXPRESSED DURING: M germinated pollen stage, LP.04 four leaves visible, 4 anthesis, C globular stage, petal differentiation and expansion stage; Has 197 Blast hits to 196 proteins in 67 species: Archae - 0; Bacteria - 51; Metazoa - 15; Fungi - 36; Plants - 93; Viruses - 0; Other Eukaryotes - 2 (source: NCBI BLink). & (reliability: 426.0) & (original description: no original description)'	'35.1':'not assigned.annotated':'Pathogen-related protein OS=Hordeum vulgare (sp|p16273|prpx_horvu : 246.0)'
Sbi_jg44836.t1	ptg000033l	3869862	3870104	+	81																													'35.2':'not assigned.unknown':' no hits & (original description: no original description)'	'35.2':'not assigned.not annotated':' no hits & (original description: none)'
Sbi_jg44837.t1	ptg000033l	3871800	3872667	-	260							A0A7K7U428_9CHAR	STAT2 protein	Ibidorhyncha struthersii	115	54.3	9.12e-06	XP_021774547.1	uncharacterized protein LOC110738446	Chenopodium quinoa	184	79.7	5.43e-14											'35.2':'not assigned.unknown':' no hits & (original description: no original description)'	'35.2':'not assigned.not annotated':' no hits & (original description: none)'
Sbi_jg44838.t1	ptg000033l	3872963	3873952	-	330							A0A803LK66_CHEQI	DBD_Tnp_Mut domain-containing protein	Chenopodium quinoa (Quinoa)	590	157	1.72e-39	XP_021717010.1	uncharacterized protein LOC110684880	Chenopodium quinoa	361	324	8.74e-106								IPR004332	Transposase, MuDR, plant		'35.2':'not assigned.unknown':' no hits & (original description: no original description)'	'35.2':'not assigned.not annotated':' no hits & (original description: none)'
Sbi_jg44839.t1	ptg000033l	3886126	3889551	+	112							A0A1J6K204_NICAT	Uncharacterized protein	Nicotiana attenuata (Coyote tobacco)	131	55.5	2.82e-07	OIT19160.1	hypothetical protein A4A49_56857, partial	Nicotiana attenuata	131	55.5	6.31e-07											'35.2':'not assigned.unknown':' no hits & (original description: no original description)'	'35.2':'not assigned.not annotated':' no hits & (original description: none)'
Sbi_jg44840.t1	ptg000033l	3890652	3895790	-	415							A0A803L1S7_CHEQI	RING-type domain-containing protein	Chenopodium quinoa (Quinoa)	412	684	0	XP_010683149.1	uncharacterized protein LOC104897882	Beta vulgaris subsp. vulgaris	410	710	0								IPR013083;IPR001841			'35.2':'not assigned.unknown':'(at1g14180 : 204.0) RING/U-box superfamily protein; FUNCTIONS IN: zinc ion binding; INVOLVED IN: biological_process unknown; LOCATED IN: endomembrane system; EXPRESSED IN: 10 plant structures; EXPRESSED DURING: 6 growth stages; CONTAINS InterPro DOMAIN/s: Zinc finger, RING-type (InterPro:IPR001841); BEST Arabidopsis thaliana protein match is: RING/U-box superfamily protein (TAIR:AT5G18260.1); Has 163 Blast hits to 162 proteins in 18 species: Archae - 0; Bacteria - 0; Metazoa - 0; Fungi - 1; Plants - 160; Viruses - 0; Other Eukaryotes - 2 (source: NCBI BLink). & (reliability: 408.0) & (original description: no original description)'	'35.2':'not assigned.not annotated':' no hits & (original description: none)'
Sbi_jg44841.t1	ptg000033l	3901184	3907981	-	330							A0A0K9RQC4_SPIOL	Methyltransf_11 domain-containing protein	Spinacia oleracea (Spinach)	318	259	3.22e-81	XP_021842996.1	methyltransferase-like protein 7A isoform X1	Spinacia oleracea	318	259	7.2e-81								IPR029063			'26.6':'misc.O-methyl transferases':'(at1g69523 : 149.0) S-adenosyl-L-methionine-dependent methyltransferases superfamily protein; FUNCTIONS IN: methyltransferase activity; INVOLVED IN: metabolic process; LOCATED IN: chloroplast; EXPRESSED IN: 20 plant structures; EXPRESSED DURING: 13 growth stages; CONTAINS InterPro DOMAIN/s: Methyltransferase type 11 (InterPro:IPR013216); BEST Arabidopsis thaliana protein match is: S-adenosyl-L-methionine-dependent methyltransferases superfamily protein (TAIR:AT1G69526.2); Has 8414 Blast hits to 8405 proteins in 1811 species: Archae - 286; Bacteria - 5877; Metazoa - 213; Fungi - 292; Plants - 233; Viruses - 0; Other Eukaryotes - 1513 (source: NCBI BLink). & (gnl|cdd|39501 : 80.4) no description available & (reliability: 298.0) & (original description: no original description)'	'35.2':'not assigned.not annotated':' no hits & (original description: none)'
Sbi_jg44842.t1	ptg000033l	3913250	3915067	+	154							A0A0K9RQC6_SPIOL	Uncharacterized protein	Spinacia oleracea (Spinach)	141	177	1.89e-54	XP_010683145.1	uncharacterized protein LOC104897880	Beta vulgaris subsp. vulgaris	154	206	3.34e-65								IPR006760	Endosulphine		'35.2':'not assigned.unknown':' (original description: no original description)'	'35.2':'not assigned.not annotated':' no hits & (original description: none)'
Sbi_jg44842.t2	ptg000033l	3913250	3915067	+	155							A0A0K9RQC6_SPIOL	Uncharacterized protein	Spinacia oleracea (Spinach)	141	184	6.13e-57	XP_010683145.1	uncharacterized protein LOC104897880	Beta vulgaris subsp. vulgaris	154	213	9.68e-68								IPR006760	Endosulphine		'35.2':'not assigned.unknown':' (original description: no original description)'	'35.2':'not assigned.not annotated':' no hits & (original description: none)'
Sbi_jg44843.t1	ptg000033l	3925653	3927086	+	187	CASP7_SOYBN	CASP-like protein 7, GmCASP7	Glycine max (Soybean) (Glycine hispida)	186	237	2.37e-79	A0A803L1T0_CHEQI	CASP-like protein	Chenopodium quinoa (Quinoa)	184	283	4.48e-95	XP_021746993.1	casparian strip membrane protein 1-like	Chenopodium quinoa	184	283	1e-94			integral component of membrane [GO:0016021]; plasma membrane [GO:0005886]; 4 iron, 4 sulfur cluster binding [GO:0051539]; cell wall modification [GO:0042545]; cell-cell junction assembly [GO:0007043]	cell wall modification [GO:0042545]; cell-cell junction assembly [GO:0007043]	4 iron, 4 sulfur cluster binding [GO:0051539]	integral component of membrane [GO:0016021]; plasma membrane [GO:0005886]	GO:0005886; GO:0007043; GO:0016021; GO:0042545; GO:0051539	IPR006702;IPR006459	Casparian strip membrane protein domain;Casparian strip membrane protein		'35.1':'not assigned.no ontology':'(at5g15290 : 157.0) Uncharacterised protein family (UPF0497); CONTAINS InterPro DOMAIN/s: Uncharacterised protein family UPF0497, trans-membrane plant (InterPro:IPR006702), Uncharacterised protein family UPF0497, trans-membrane plant subgroup (InterPro:IPR006459); BEST Arabidopsis thaliana protein match is: Uncharacterised protein family (UPF0497) (TAIR:AT1G14160.1); Has 635 Blast hits to 635 proteins in 21 species: Archae - 0; Bacteria - 0; Metazoa - 0; Fungi - 0; Plants - 635; Viruses - 0; Other Eukaryotes - 0 (source: NCBI BLink). & (gnl|cdd|68120 : 120.0) no description available & (reliability: 314.0) & (original description: no original description)'	'21.10.4':'Cell wall organisation.Casparian strip formation.lignin polymerization scaffold protein (CASP)':'lignin polymerization scaffold protein (CASP)'
Sbi_jg44844.t1	ptg000033l	3948632	3950039	-	117	PNSL2_ARATH	Photosynthetic NDH subunit of lumenal location 2, chloroplastic (PsbQ-like protein 1)	Arabidopsis thaliana (Mouse-ear cress)	190	166	1.28e-52	A0A803L1T1_CHEQI	Uncharacterized protein	Chenopodium quinoa (Quinoa)	198	209	1.21e-66	KMT07025.1	hypothetical protein BVRB_6g153560	Beta vulgaris subsp. vulgaris	148	209	4.78e-67	K08901	photosystem II oxygen-evolving enhancer protein 3	chloroplast [GO:0009507]; chloroplast thylakoid [GO:0009534]; chloroplast thylakoid lumen [GO:0009543]; chloroplast thylakoid membrane [GO:0009535]; extrinsic component of membrane [GO:0019898]; nitrite reductase complex [NAD(P)H] [GO:0009344]; photosystem II oxygen evolving complex [GO:0009654]; calcium ion binding [GO:0005509]; electron transporter, transferring electrons within the cyclic electron transport pathway of photosynthesis activity [GO:0045156]; photosynthetic electron transport chain [GO:0009767]	photosynthetic electron transport chain [GO:0009767]	calcium ion binding [GO:0005509]; electron transporter, transferring electrons within the cyclic electron transport pathway of photosynthesis activity [GO:0045156]	chloroplast [GO:0009507]; chloroplast thylakoid [GO:0009534]; chloroplast thylakoid lumen [GO:0009543]; chloroplast thylakoid membrane [GO:0009535]; extrinsic component of membrane [GO:0019898]; nitrite reductase complex [NAD(P)H] [GO:0009344]; photosystem II oxygen evolving complex [GO:0009654]	GO:0005509; GO:0009344; GO:0009507; GO:0009534; GO:0009535; GO:0009543; GO:0009654; GO:0009767; GO:0019898; GO:0045156	IPR023222;IPR008797		GO:0005509;GO:0009523;GO:0009654;GO:0015979;GO:0019898	'1.1.1.2':'PS.lightreaction.photosystem II.PSII polypeptide subunits':'(at1g14150 : 159.0) Encodes a subunit of the NAD(P)H dehydrogenase complex located in the chloroplast thylakoid lumen.; PsbQ-like 2 (PQL2); FUNCTIONS IN: electron transporter, transferring electrons within the cyclic electron transport pathway of photosynthesis activity; INVOLVED IN: photosynthetic electron transport chain; LOCATED IN: in 6 components; EXPRESSED IN: 22 plant structures; EXPRESSED DURING: 13 growth stages; CONTAINS InterPro DOMAIN/s: Photosystem II oxygen evolving complex protein PsbQ (InterPro:IPR008797); BEST Arabidopsis thaliana protein match is: PsbQ-like 1 (TAIR:AT3G01440.1); Has 35333 Blast hits to 34131 proteins in 2444 species: Archae - 798; Bacteria - 22429; Metazoa - 974; Fungi - 991; Plants - 531; Viruses - 0; Other Eukaryotes - 9610 (source: NCBI BLink). & (gnl|cdd|69290 : 116.0) no description available & (reliability: 318.0) & (original description: no original description)'	'1.1.8.1.4.2':'Photosynthesis.photophosphorylation.chlororespiration.NADH dehydrogenase-like (NDH) complex.lumen subcomplex L.component PnsL2/PQL1':'component PnsL2/PQL1 of NDH lumen subcomplex L'
Sbi_jg44845.t1	ptg000033l	3974685	3975715	+	111							A0A6A3BQZ0_HIBSY	zf-RVT domain-containing protein	Hibiscus syriacus (Rose of Sharon)	124	51.2	1.29e-05	KAE8717299.1	hypothetical protein F3Y22_tig00110053pilonHSYRG00064	Hibiscus syriacus	124	51.2	2.89e-05											'35.2':'not assigned.unknown':' no hits & (original description: no original description)'	'35.2':'not assigned.not annotated':' no hits & (original description: none)'
Sbi_jg44846.t1	ptg000033l	3988176	3993808	-	74																													'35.2':'not assigned.unknown':' no hits & (original description: no original description)'	'35.2':'not assigned.not annotated':' no hits & (original description: none)'
Sbi_jg44846.t2	ptg000033l	3988176	3993808	-	72																													'35.2':'not assigned.unknown':' no hits & (original description: no original description)'	'35.2':'not assigned.not annotated':' no hits & (original description: none)'
Sbi_jg44847.t1	ptg000033l	4025377	4033973	-	553	C70B1_ARATH	Cytochrome P450 704B1 (Long-chain fatty acid omega-hydroxylase, EC 1.14.14.80)	Arabidopsis thaliana (Mouse-ear cress)	524	854	0	A0A803MNG4_CHEQI	Uncharacterized protein	Chenopodium quinoa (Quinoa)	546	985	0	XP_021739943.1	cytochrome P450 704B1-like	Chenopodium quinoa	546	985	0	K20495	long-chain fatty acid omega-monooxygenase [EC:1.14.14.80]	integral component of membrane [GO:0016021]; alkane 1-monooxygenase activity [GO:0018685]; heme binding [GO:0020037]; iron ion binding [GO:0005506]; long-chain fatty acid omega-hydroxylase activity [GO:0102033]; pollen exine formation [GO:0010584]; sporopollenin biosynthetic process [GO:0080110]	pollen exine formation [GO:0010584]; sporopollenin biosynthetic process [GO:0080110]	alkane 1-monooxygenase activity [GO:0018685]; heme binding [GO:0020037]; iron ion binding [GO:0005506]; long-chain fatty acid omega-hydroxylase activity [GO:0102033]	integral component of membrane [GO:0016021]	GO:0005506; GO:0010584; GO:0016021; GO:0018685; GO:0020037; GO:0080110; GO:0102033	IPR036396;IPR001128;IPR002401	Cytochrome P450 superfamily;Cytochrome P450	GO:0004497;GO:0005506;GO:0016705;GO:0020037	'26.10':'misc.cytochrome P450':'(at1g69500 : 848.0) Encodes a cytochrome P450, designated CYP704B1. Expressed in the developing anthers. Essential for pollen exine development. Mutations in CYP704B1 result in impaired pollen walls that lack a normal exine layer and exhibit a characteristic striped surface, termed zebra phenotype. Heterologous expression of CYP704B1 in yeast cells demonstrated that it catalyzes omega-hydroxylation of long-chain fatty acids, implicating these molecules in sporopollenin synthesis.; "cytochrome P450, family 704, subfamily B, polypeptide 1" (CYP704B1); CONTAINS InterPro DOMAIN/s: Cytochrome P450 (InterPro:IPR001128), Cytochrome P450, E-class, group I (InterPro:IPR002401); BEST Arabidopsis thaliana protein match is: cytochrome P450, family 704, subfamily A, polypeptide 2 (TAIR:AT2G45510.1); Has 24652 Blast hits to 24553 proteins in 1381 species: Archae - 44; Bacteria - 2338; Metazoa - 9085; Fungi - 5048; Plants - 7257; Viruses - 3; Other Eukaryotes - 877 (source: NCBI BLink). & (gnl|cdd|35379 : 363.0) no description available & (gnl|cdd|84486 : 198.0) no description available & (o48921|c97b2_soybn : 118.0) Cytochrome P450 97B2 (EC 1.14.-.-) - Glycine max (Soybean) & (reliability: 1696.0) & (original description: no original description)'	'21.8.1.8':'Cell wall organisation.sporopollenin.biosynthesis.long-chain fatty acid hydroxylase (CYP704B)':'long-chain fatty acid hydroxylase (CYP704B)'
Sbi_jg44848.t1	ptg000033l	4045307	4047156	-	272	NAP2_SOLLC	NAC domain-containing protein 2, SlNAP2	Solanum lycopersicum (Tomato) (Lycopersicon esculentum)	275	337	3.83e-116	A0A0K9RTR3_SPIOL	NAC domain-containing protein	Spinacia oleracea (Spinach)	273	449	6.81e-158	XP_021864198.1	NAC transcription factor 29-like	Spinacia oleracea	273	449	1.52e-157			nucleus [GO:0005634]; sequence-specific DNA binding [GO:0043565]; abscisic acid homeostasis [GO:1902265]; abscisic acid-activated signaling pathway [GO:0009738]; leaf senescence [GO:0010150]; regulation of reproductive fruiting body development [GO:0031155]; regulation of transcription, DNA-templated [GO:0006355]; response to abscisic acid [GO:0009737]; response to absence of light [GO:0009646]	abscisic acid homeostasis [GO:1902265]; abscisic acid-activated signaling pathway [GO:0009738]; leaf senescence [GO:0010150]; regulation of reproductive fruiting body development [GO:0031155]; regulation of transcription, DNA-templated [GO:0006355]; response to abscisic acid [GO:0009737]; response to absence of light [GO:0009646]	sequence-specific DNA binding [GO:0043565]	nucleus [GO:0005634]	GO:0005634; GO:0006355; GO:0009646; GO:0009737; GO:0009738; GO:0010150; GO:0031155; GO:0043565; GO:1902265	IPR036093;IPR003441	NAC domain superfamily;NAC domain	GO:0003677;GO:0006355	'33.99':'development.unspecified':'(at1g69490 : 284.0) Encodes a member of the NAC transcription factor gene family. It is expressed in floral primordia and upregulated by AP3 and PI. Its expression is associated with leaf senescence.; NAC-like, activated by AP3/PI (NAP); CONTAINS InterPro DOMAIN/s: No apical meristem (NAM) protein (InterPro:IPR003441); BEST Arabidopsis thaliana protein match is: NAC domain containing protein 25 (TAIR:AT1G61110.1); Has 3046 Blast hits to 3040 proteins in 76 species: Archae - 0; Bacteria - 0; Metazoa - 0; Fungi - 0; Plants - 3046; Viruses - 0; Other Eukaryotes - 0 (source: NCBI BLink). & (q52qh4|nac68_orysa : 220.0) NAC domain-containing protein 68 (ONAC068) - Oryza sativa (Rice) & (gnl|cdd|66085 : 216.0) no description available & (reliability: 568.0) & (original description: no original description)'	'15.5.17':'RNA biosynthesis.transcriptional regulation.transcription factor (NAC)':'transcription factor (NAC)'
Sbi_jg44849.t1	ptg000033l	4057680	4059275	-	532	GRA4_GIBZE	Methyltransferase FGSG_00040, EC 2.1.1.- (Gramillins biosynthetic cluster protein FGSG_00040)	Gibberella zeae (strain ATCC MYA-4620 / CBS 123657 / FGSC 9075 / NRRL 31084 / PH-1) (Wheat head blight fungus) (Fusarium graminearum)	726	75.1	5.84e-13	A0A803L1T4_CHEQI	SET domain-containing protein	Chenopodium quinoa (Quinoa)	530	898	0	XP_021747041.1	uncharacterized protein LOC110712888	Chenopodium quinoa	530	898	0			methyltransferase activity [GO:0008168]; methylation [GO:0032259]	methylation [GO:0032259]	methyltransferase activity [GO:0008168]		GO:0008168; GO:0032259	IPR001214;IPR019734;IPR011990;IPR013105;IPR046341	SET domain;Tetratricopeptide repeat;Tetratricopeptide repeat 2;SET domain superfamily	GO:0005515	'27.3.69':'RNA.regulation of transcription.SET-domain transcriptional regulator family':'(at1g26760 : 526.0) SET domain protein 35 (SDG35); FUNCTIONS IN: binding; INVOLVED IN: biological_process unknown; EXPRESSED IN: 21 plant structures; EXPRESSED DURING: 12 growth stages; CONTAINS InterPro DOMAIN/s: SET domain (InterPro:IPR001214), Tetratricopeptide-like helical (InterPro:IPR011990), Tetratricopeptide repeat-containing (InterPro:IPR013026), Tetratricopeptide repeat (InterPro:IPR019734); BEST Arabidopsis thaliana protein match is: SET domain group 37 (TAIR:AT2G17900.1); Has 30201 Blast hits to 17322 proteins in 780 species: Archae - 12; Bacteria - 1396; Metazoa - 17338; Fungi - 3422; Plants - 5037; Viruses - 0; Other Eukaryotes - 2996 (source: NCBI BLink). & (reliability: 1052.0) & (original description: no original description)'	'12.3.1.1.7':'Chromatin organisation.post-translational histone modification.histone methylation.lysine methylation.class-VI histone methyltransferase (SMYD)':'class-VI histone methyltransferase (SMYD)'
Sbi_jg44850.t1	ptg000033l	4063516	4090898	-	871	APC2_ARATH	Anaphase-promoting complex subunit 2 (Cyclosome subunit 2)	Arabidopsis thaliana (Mouse-ear cress)	865	1100	0	A0A803MNG7_CHEQI	Anaphase-promoting complex subunit 2	Chenopodium quinoa (Quinoa)	876	1476	0	XP_021739949.1	anaphase-promoting complex subunit 2-like isoform X1	Chenopodium quinoa	876	1476	0	K03349	anaphase-promoting complex subunit 2	anaphase-promoting complex [GO:0005680]; nucleus [GO:0005634]; spindle [GO:0005819]; ubiquitin protein ligase binding [GO:0031625]; cell division [GO:0051301]; megagametogenesis [GO:0009561]; metaphase/anaphase transition of mitotic cell cycle [GO:0007091]; protein K11-linked ubiquitination [GO:0070979]; ubiquitin-dependent protein catabolic process [GO:0006511]	cell division [GO:0051301]; megagametogenesis [GO:0009561]; metaphase/anaphase transition of mitotic cell cycle [GO:0007091]; protein K11-linked ubiquitination [GO:0070979]; ubiquitin-dependent protein catabolic process [GO:0006511]	ubiquitin protein ligase binding [GO:0031625]	anaphase-promoting complex [GO:0005680]; nucleus [GO:0005634]; spindle [GO:0005819]	GO:0005634; GO:0005680; GO:0005819; GO:0006511; GO:0007091; GO:0009561; GO:0031625; GO:0051301; GO:0070979	IPR014786;IPR016158;IPR036388;IPR001373;IPR036317;IPR036390;IPR044554	Cullin homology domain;Cullin homology domain superfamily	GO:0006511;GO:0031625	'29.5.11.4.4':'protein.degradation.ubiquitin.E3.APC':'(at2g04660 : 1022.0) a highly conserved ubiquitin-protein ligase involved in cell cycle regulation; anaphase-promoting complex/cyclosome 2 (APC2); FUNCTIONS IN: ubiquitin-protein ligase activity, ubiquitin protein ligase binding; INVOLVED IN: ubiquitin-dependent protein catabolic process; LOCATED IN: ubiquitin ligase complex; EXPRESSED IN: 12 plant structures; EXPRESSED DURING: 6 growth stages; CONTAINS InterPro DOMAIN/s: Cullin homology (InterPro:IPR016158), Anaphase promoting complex subunit 2 (InterPro:IPR014786), Cullin, N-terminal (InterPro:IPR001373); BEST Arabidopsis thaliana protein match is: cullin4 (TAIR:AT5G46210.1); Has 1400 Blast hits to 1393 proteins in 217 species: Archae - 0; Bacteria - 0; Metazoa - 534; Fungi - 454; Plants - 255; Viruses - 0; Other Eukaryotes - 157 (source: NCBI BLink). & (gnl|cdd|37376 : 674.0) no description available & (gnl|cdd|85098 : 157.0) no description available & (reliability: 2044.0) & (original description: no original description)'	'13.2.4.1.1.3.1':'Cell division.cell cycle organisation.metaphase to anaphase transition.Anaphase-Promoting Complex/Cyclosome (APC/C)-dependent ubiquitination.APC/C E3 ubiquitin protein ligase complex.catalytic core subcomplex.scaffold component APC2':'component APC2 of (APC/C)-dependent ubiquitination catalytic core subcomplex'
Sbi_jg44852.t1	ptg000033l	4104290	4105129	+	217							A0A0K9QKL9_SPIOL	Uncharacterized protein	Spinacia oleracea (Spinach)	327	180	4.83e-52	XP_019106803.1	PREDICTED: uncharacterized protein LOC109135721	Beta vulgaris subsp. vulgaris	1521	306	2.4e-92											'35.2':'not assigned.unknown':' no hits & (original description: no original description)'	'35.2':'not assigned.not annotated':' no hits & (original description: none)'
Sbi_jg44851.t1	ptg000033l	4105290	4108700	+	732	PIF1_PSYWF	ATP-dependent DNA helicase pif1, EC 3.6.4.12	Psychrobacter sp. (strain PRwf-1)	659	75.9	6.05e-13	A0A1R3J4R4_COCAP	ATP-dependent DNA helicase, EC 3.6.4.12	Corchorus capsularis (Jute)	936	583	0	XP_010682299.1	PREDICTED: uncharacterized protein LOC104897172	Beta vulgaris subsp. vulgaris	1495	871	0	K15255	ATP-dependent DNA helicase PIF1 [EC:5.6.2.3]	ATP binding [GO:0005524]; ATP hydrolysis activity [GO:0016887]; DNA binding [GO:0003677]; DNA helicase activity [GO:0003678]; DNA recombination [GO:0006310]; DNA repair [GO:0006281]; telomere maintenance [GO:0000723]	DNA recombination [GO:0006310]; DNA repair [GO:0006281]; telomere maintenance [GO:0000723]	ATP binding [GO:0005524]; ATP hydrolysis activity [GO:0016887]; DNA binding [GO:0003677]; DNA helicase activity [GO:0003678]		GO:0000723; GO:0003677; GO:0003678; GO:0005524; GO:0006281; GO:0006310; GO:0016887	IPR025476;IPR027417;IPR010285		GO:0000723;GO:0003678;GO:0006281	'35.2':'not assigned.unknown':' (original description: no original description)'	'35.2':'not assigned.not annotated':' no hits & (original description: none)'
Sbi_jg44853.t1	ptg000033l	4122056	4124080	+	440	RFA1B_ARATH	Replication protein A 70 kDa DNA-binding subunit B, AtRPA70B (AtRPA1-5) (Replication factor A protein 1B) (Replication protein A 1B, AtRPA1B)	Arabidopsis thaliana (Mouse-ear cress)	604	117	6.33e-27	A0A7N0T1I7_KALFE	Replication protein A subunit	Kalanchoe fedtschenkoi (Lavender scallops) (South American air plant)	634	126	1.24e-27	XP_010665928.1	PREDICTED: replication protein A 70 kDa DNA-binding subunit B-like	Beta vulgaris subsp. vulgaris	437	657	0	K07466	replication factor A1	DNA replication factor A complex [GO:0005662]; damaged DNA binding [GO:0003684]; metal ion binding [GO:0046872]; single-stranded telomeric DNA binding [GO:0043047]; DNA repair [GO:0006281]; DNA unwinding involved in DNA replication [GO:0006268]; double-strand break repair via homologous recombination [GO:0000724]; meiotic cell cycle [GO:0051321]; nucleotide-excision repair [GO:0006289]; response to UV-B [GO:0010224]; telomere maintenance via telomerase [GO:0007004]	DNA repair [GO:0006281]; DNA unwinding involved in DNA replication [GO:0006268]; double-strand break repair via homologous recombination [GO:0000724]; meiotic cell cycle [GO:0051321]; nucleotide-excision repair [GO:0006289]; response to UV-B [GO:0010224]; telomere maintenance via telomerase [GO:0007004]	damaged DNA binding [GO:0003684]; metal ion binding [GO:0046872]; single-stranded telomeric DNA binding [GO:0043047]	DNA replication factor A complex [GO:0005662]	GO:0000724; GO:0003684; GO:0005662; GO:0006268; GO:0006281; GO:0006289; GO:0007004; GO:0010224; GO:0043047; GO:0046872; GO:0051321	IPR031657;IPR012340;IPR013955;IPR004591	Replication protein A, OB domain;Replication factor A protein 1	GO:0003677;GO:0005634;GO:0006260;GO:0006281;GO:0006310	'28.1':'DNA.synthesis/chromatin structure':'(at5g08020 : 114.0) Encodes a homolog of Replication Protein A. rpa70b mutants are hypersensitive to UV-B radiation and MMS treatments suggesting a role for this protein in DNA damage repair.; RPA70-kDa subunit B (RPA70B); FUNCTIONS IN: DNA binding, nucleic acid binding; INVOLVED IN: DNA repair, response to UV-B, DNA replication; LOCATED IN: nucleus; EXPRESSED IN: 19 plant structures; EXPRESSED DURING: 13 growth stages; CONTAINS InterPro DOMAIN/s: Replication factor-a protein 1 Rpa1 (InterPro:IPR004591), Nucleic acid-binding, OB-fold-like (InterPro:IPR016027), Nucleic acid-binding, OB-fold (InterPro:IPR012340), Nucleic acid binding, OB-fold, tRNA/helicase-type (InterPro:IPR004365), Replication factor A, C-terminal (InterPro:IPR013955), Replication factor-A protein 1, N-terminal (InterPro:IPR007199); BEST Arabidopsis thaliana protein match is: Replication factor-A protein 1-related (TAIR:AT5G61000.1); Has 1056 Blast hits to 1045 proteins in 226 species: Archae - 10; Bacteria - 0; Metazoa - 213; Fungi - 147; Plants - 535; Viruses - 0; Other Eukaryotes - 151 (source: NCBI BLink). & (reliability: 228.0) & (original description: no original description)'	'35.1':'not assigned.annotated':'Replication protein A 70 kDa DNA-binding subunit B OS=Arabidopsis thaliana (sp|q9sd82|rfa1b_arath : 114.0)'
Sbi_jg44854.t1	ptg000033l	4129121	4133865	-	131																													'35.2':'not assigned.unknown':' no hits & (original description: no original description)'	'35.2':'not assigned.not annotated':' no hits & (original description: none)'
Sbi_jg44855.t1	ptg000033l	4138070	4138339	+	90													KMT01783.1	hypothetical protein BVRB_9g210650	Beta vulgaris subsp. vulgaris	194	48.1	0.000581											'35.2':'not assigned.unknown':' no hits & (original description: no original description)'	'35.2':'not assigned.not annotated':' no hits & (original description: none)'
Sbi_jg44856.t1	ptg000033l	4160516	4161997	-	255							A0A803MR83_CHEQI	Uncharacterized protein	Chenopodium quinoa (Quinoa)	637	171	1.3e-45	KMT07805.1	hypothetical protein BVRB_6g146180	Beta vulgaris subsp. vulgaris	611	184	2.6e-50											'35.2':'not assigned.unknown':' no hits & (original description: no original description)'	'35.2':'not assigned.not annotated':' no hits & (original description: none)'
Sbi_jg44857.t1	ptg000033l	4164387	4165481	+	365	ATL46_ARATH	RING-H2 finger protein ATL46, EC 2.3.2.27 (RING-type E3 ubiquitin transferase ATL46)	Arabidopsis thaliana (Mouse-ear cress)	376	348	9.32e-118	A0A0K9REU5_SPIOL	RING-type domain-containing protein	Spinacia oleracea (Spinach)	366	456	1.18e-157	KMT07298.1	hypothetical protein BVRB_6g149270	Beta vulgaris subsp. vulgaris	372	513	1.26e-179	K10663	E3 ubiquitin-protein ligase ATL4 [EC:2.3.2.27]	integral component of membrane [GO:0016021]; metal ion binding [GO:0046872]; transferase activity [GO:0016740]; ubiquitin protein ligase binding [GO:0031625]; protein ubiquitination [GO:0016567]	protein ubiquitination [GO:0016567]	metal ion binding [GO:0046872]; transferase activity [GO:0016740]; ubiquitin protein ligase binding [GO:0031625]	integral component of membrane [GO:0016021]	GO:0016021; GO:0016567; GO:0016740; GO:0031625; GO:0046872	IPR001841;IPR013083			'29.5.11.4.2':'protein.degradation.ubiquitin.E3.RING':'(at5g40250 : 276.0) RING/U-box superfamily protein; FUNCTIONS IN: zinc ion binding; EXPRESSED IN: 22 plant structures; EXPRESSED DURING: 13 growth stages; CONTAINS InterPro DOMAIN/s: Zinc finger, RING-type (InterPro:IPR001841), Zinc finger, C3HC4 RING-type (InterPro:IPR018957); BEST Arabidopsis thaliana protein match is: RING/U-box superfamily protein (TAIR:AT1G23980.1); Has 9426 Blast hits to 9402 proteins in 296 species: Archae - 0; Bacteria - 0; Metazoa - 2235; Fungi - 712; Plants - 5071; Viruses - 76; Other Eukaryotes - 1332 (source: NCBI BLink). & (reliability: 552.0) & (original description: no original description)'	'19.2.2.1.4.3.3.1':'Protein homeostasis.ubiquitin-proteasome system.ubiquitin-fold protein conjugation.ubiquitin conjugation (ubiquitylation).ubiquitin-ligase E3 activities.RING-domain E3 ligase activities.RING-H2-class ligase activities.ATL-subclass ligase':'RING-H2-class E3 ATL-subclass ubiquitin ligase'
Sbi_jg44858.t1	ptg000033l	4173983	4174441	-	153							A0A803P4I7_CANSA	zf-RVT domain-containing protein	Cannabis sativa (Hemp) (Marijuana)	297	88.2	6.17e-18	XP_010675209.1	PREDICTED: uncharacterized protein LOC104891245	Beta vulgaris subsp. vulgaris	170	97.1	4.54e-22								IPR026960			'35.2':'not assigned.unknown':' no hits & (original description: no original description)'	'35.2':'not assigned.not annotated':' no hits & (original description: none)'
Sbi_jg44859.t1	ptg000033l	4226334	4228325	-	177	YTX2_XENLA	Transposon TX1 uncharacterized 149 kDa protein (ORF 2)	Xenopus laevis (African clawed frog)	1308	67.8	1.91e-12	A0A803P4L7_CANSA	Reverse transcriptase domain-containing protein	Cannabis sativa (Hemp) (Marijuana)	413	155	3.22e-42	XP_010666428.1	uncharacterized protein LOC104883583	Beta vulgaris subsp. vulgaris	442	172	2.82e-48			catalytic activity [GO:0003824]		catalytic activity [GO:0003824]		GO:0003824	IPR000477	Reverse transcriptase domain		'35.2':'not assigned.unknown':' no hits & (original description: no original description)'	'35.2':'not assigned.not annotated':' no hits & (original description: none)'
Sbi_jg44860.t1	ptg000033l	4228557	4229982	-	85													KAH0879593.1	LOW QUALITY PROTEIN: hypothetical protein HID58_066987, partial	Brassica napus	385	52.8	1.67e-05											'35.2':'not assigned.unknown':' no hits & (original description: no original description)'	'35.2':'not assigned.not annotated':' no hits & (original description: none)'
Sbi_jg44861.t1	ptg000033l	4235098	4239850	+	146																													'35.2':'not assigned.unknown':' no hits & (original description: no original description)'	'35.2':'not assigned.not annotated':' no hits & (original description: none)'
Sbi_jg44862.t1	ptg000033l	4261351	4263491	-	298							A0A803QAN9_CANSA	CCHC-type domain-containing protein	Cannabis sativa (Hemp) (Marijuana)	358	145	2.98e-37	XP_010678302.1	uncharacterized protein LOC104893871	Beta vulgaris subsp. vulgaris	412	150	2.24e-38								IPR025558;IPR040256	Domain of unknown function DUF4283		'35.2':'not assigned.unknown':' no hits & (original description: no original description)'	'35.2':'not assigned.not annotated':' no hits & (original description: none)'
Sbi_jg44863.t1	ptg000033l	4270670	4271821	-	384	CDR1_ARATH	Aspartic proteinase CDR1, EC 3.4.23.- (Protein CONSTITUTIVE DISEASE RESISTANCE 1)	Arabidopsis thaliana (Mouse-ear cress)	437	231	4.93e-71	A0A0K9RGN3_SPIOL	Peptidase A1 domain-containing protein	Spinacia oleracea (Spinach)	379	461	3.8e-159	KNA18017.1	hypothetical protein SOVF_074140	Spinacia oleracea	379	461	8.5e-159			apoplast [GO:0048046]; extracellular region [GO:0005576]; aspartic-type endopeptidase activity [GO:0004190]; defense response to bacterium [GO:0042742]; proteolysis [GO:0006508]; regulation of hydrogen peroxide metabolic process [GO:0010310]; regulation of salicylic acid metabolic process [GO:0010337]	defense response to bacterium [GO:0042742]; proteolysis [GO:0006508]; regulation of hydrogen peroxide metabolic process [GO:0010310]; regulation of salicylic acid metabolic process [GO:0010337]	aspartic-type endopeptidase activity [GO:0004190]	apoplast [GO:0048046]; extracellular region [GO:0005576]	GO:0004190; GO:0005576; GO:0006508; GO:0010310; GO:0010337; GO:0042742; GO:0048046	IPR021109;IPR033121;IPR034161;IPR032861;IPR032799	Aspartic peptidase domain superfamily;Peptidase family A1 domain		'27.3.99':'RNA.regulation of transcription.unclassified':'(gnl|cdd|36553 : 206.0) no description available & (at5g33340 : 203.0) Encodes a protein with aspartic protease activity (also known as aspartate-type endopeptidase activity). Overexpression of the gene was shown to lead to salicylic acid (SA)-mediated disease resistance upon exposure to the pathogen Pseudomonas syringae. Moreover, overexpression of this gene led to the upregulation of two pathogenesis-related genes PR1 and PR2. This upregulation was no longer observed in transgenic lines expressing the bacterial NahG gene encoding a hydroxylase suppressing SA accumulation.; CONSTITUTIVE DISEASE RESISTANCE 1 (CDR1); CONTAINS InterPro DOMAIN/s: Peptidase aspartic (InterPro:IPR021109), Peptidase aspartic, catalytic (InterPro:IPR009007), Peptidase A1 (InterPro:IPR001461), Peptidase aspartic, active site (InterPro:IPR001969); BEST Arabidopsis thaliana protein match is: Eukaryotic aspartyl protease family protein (TAIR:AT1G64830.1); Has 3792 Blast hits to 3768 proteins in 339 species: Archae - 0; Bacteria - 0; Metazoa - 807; Fungi - 843; Plants - 1930; Viruses - 0; Other Eukaryotes - 212 (source: NCBI BLink). & (reliability: 406.0) & (original description: no original description)'| '29.5.4':'protein.degradation.aspartate protease':'(gnl|cdd|36553 : 206.0) no description available & (at5g33340 : 203.0) Encodes a protein with aspartic protease activity (also known as aspartate-type endopeptidase activity). Overexpression of the gene was shown to lead to salicylic acid (SA)-mediated disease resistance upon exposure to the pathogen Pseudomonas syringae. Moreover, overexpression of this gene led to the upregulation of two pathogenesis-related genes PR1 and PR2. This upregulation was no longer observed in transgenic lines expressing the bacterial NahG gene encoding a hydroxylase suppressing SA accumulation.; CONSTITUTIVE DISEASE RESISTANCE 1 (CDR1); CONTAINS InterPro DOMAIN/s: Peptidase aspartic (InterPro:IPR021109), Peptidase aspartic, catalytic (InterPro:IPR009007), Peptidase A1 (InterPro:IPR001461), Peptidase aspartic, active site (InterPro:IPR001969); BEST Arabidopsis thaliana protein match is: Eukaryotic aspartyl protease family protein (TAIR:AT1G64830.1); Has 3792 Blast hits to 3768 proteins in 339 species: Archae - 0; Bacteria - 0; Metazoa - 807; Fungi - 843; Plants - 1930; Viruses - 0; Other Eukaryotes - 212 (source: NCBI BLink). & (reliability: 378.0) & (original description: no original description)'	'19.4.3.1':'Protein homeostasis.proteolysis.aspartic-type peptidase activities.A1-class protease (Pepsin)':'Pepsin-type protease'
Sbi_jg44864.t1	ptg000033l	4355819	4358486	-	322	PER56_ARATH	Peroxidase 56, Atperox P56, EC 1.11.1.7 (ATP33)	Arabidopsis thaliana (Mouse-ear cress)	329	348	4.46e-119	A0A803N308_CHEQI	Peroxidase, EC 1.11.1.7	Chenopodium quinoa (Quinoa)	452	523	0	XP_010689572.1	PREDICTED: peroxidase 27-like	Beta vulgaris subsp. vulgaris	334	525	0	K00430	peroxidase [EC:1.11.1.7]	extracellular region [GO:0005576]; plant-type cell wall [GO:0009505]; heme binding [GO:0020037]; metal ion binding [GO:0046872]; peroxidase activity [GO:0004601]; hydrogen peroxide catabolic process [GO:0042744]; response to oxidative stress [GO:0006979]	hydrogen peroxide catabolic process [GO:0042744]; response to oxidative stress [GO:0006979]	heme binding [GO:0020037]; metal ion binding [GO:0046872]; peroxidase activity [GO:0004601]	extracellular region [GO:0005576]; plant-type cell wall [GO:0009505]	GO:0004601; GO:0005576; GO:0006979; GO:0009505; GO:0020037; GO:0042744; GO:0046872	IPR019794;IPR019793;IPR000823;IPR002016;IPR033905;IPR010255	Peroxidase, active site;Plant peroxidase;Haem peroxidase;Secretory peroxidase;Haem peroxidase superfamily	GO:0004601;GO:0006979;GO:0020037;GO:0042744	'26.12':'misc.peroxidases':'(gnl|cdd|29388 : 411.0) no description available & (at5g15180 : 347.0) Peroxidase superfamily protein; FUNCTIONS IN: peroxidase activity, heme binding; INVOLVED IN: response to oxidative stress, oxidation reduction; LOCATED IN: endomembrane system; EXPRESSED IN: root, flower, carpel; EXPRESSED DURING: 4 anthesis, petal differentiation and expansion stage; CONTAINS InterPro DOMAIN/s: Haem peroxidase (InterPro:IPR010255), Plant peroxidase (InterPro:IPR000823), Peroxidases heam-ligand binding site (InterPro:IPR019793), Peroxidase, active site (InterPro:IPR019794), Haem peroxidase, plant/fungal/bacterial (InterPro:IPR002016); BEST Arabidopsis thaliana protein match is: Peroxidase superfamily protein (TAIR:AT3G01190.1); Has 4357 Blast hits to 4326 proteins in 247 species: Archae - 0; Bacteria - 4; Metazoa - 2; Fungi - 78; Plants - 4238; Viruses - 0; Other Eukaryotes - 35 (source: NCBI BLink). & (p37834|per1_orysa : 288.0) Peroxidase 1 precursor (EC 1.11.1.7) - Oryza sativa (Rice) & (reliability: 694.0) & (original description: no original description)'	'35.1':'not assigned.annotated':'Peroxidase 56 OS=Arabidopsis thaliana (sp|q9lxg3|per56_arath : 347.0)'
Sbi_jg44865.t1	ptg000033l	4382424	4383049	+	103																													'35.2':'not assigned.unknown':' no hits & (original description: no original description)'	'35.2':'not assigned.not annotated':' no hits & (original description: none)'
Sbi_jg44866.t1	ptg000033l	4439138	4440863	-	85	PER2_ARATH	Peroxidase 2, EC 1.11.1.7 (ATP12a) (Atperox P2)	Arabidopsis thaliana (Mouse-ear cress)	325	87.4	4.87e-21	A0A803M7X7_CHEQI	Peroxidase, EC 1.11.1.7	Chenopodium quinoa (Quinoa)	327	124	2.13e-32	KMT02088.1	hypothetical protein BVRB_9g208170	Beta vulgaris subsp. vulgaris	320	125	7.34e-33			extracellular region [GO:0005576]; plant-type cell wall [GO:0009505]; heme binding [GO:0020037]; metal ion binding [GO:0046872]; peroxidase activity [GO:0004601]; hydrogen peroxide catabolic process [GO:0042744]; lignin metabolic process [GO:0009808]; plant-type cell wall organization [GO:0009664]; response to oxidative stress [GO:0006979]	hydrogen peroxide catabolic process [GO:0042744]; lignin metabolic process [GO:0009808]; plant-type cell wall organization [GO:0009664]; response to oxidative stress [GO:0006979]	heme binding [GO:0020037]; metal ion binding [GO:0046872]; peroxidase activity [GO:0004601]	extracellular region [GO:0005576]; plant-type cell wall [GO:0009505]	GO:0004601; GO:0005576; GO:0006979; GO:0009505; GO:0009664; GO:0009808; GO:0020037; GO:0042744; GO:0046872	IPR002016;IPR010255;IPR000823	Haem peroxidase;Haem peroxidase superfamily;Plant peroxidase	GO:0004601;GO:0006979;GO:0020037	'20.2.2':'stress.abiotic.cold':'(gnl|cdd|29388 : 103.0) no description available & (at1g05250 : 86.7) Peroxidase superfamily protein; FUNCTIONS IN: peroxidase activity, heme binding; INVOLVED IN: response to oxidative stress, oxidation reduction; LOCATED IN: endomembrane system; CONTAINS InterPro DOMAIN/s: Haem peroxidase (InterPro:IPR010255), Plant peroxidase (InterPro:IPR000823), Peroxidases heam-ligand binding site (InterPro:IPR019793), Peroxidase, active site (InterPro:IPR019794), Haem peroxidase, plant/fungal/bacterial (InterPro:IPR002016); BEST Arabidopsis thaliana protein match is: Peroxidase superfamily protein (TAIR:AT1G05240.1); Has 4227 Blast hits to 4200 proteins in 227 species: Archae - 0; Bacteria - 4; Metazoa - 3; Fungi - 50; Plants - 4133; Viruses - 0; Other Eukaryotes - 37 (source: NCBI BLink). & (reliability: 163.2) & (original description: no original description)'| '26.12':'misc.peroxidases':'(gnl|cdd|29388 : 103.0) no description available & (at1g05250 : 86.7) Peroxidase superfamily protein; FUNCTIONS IN: peroxidase activity, heme binding; INVOLVED IN: response to oxidative stress, oxidation reduction; LOCATED IN: endomembrane system; CONTAINS InterPro DOMAIN/s: Haem peroxidase (InterPro:IPR010255), Plant peroxidase (InterPro:IPR000823), Peroxidases heam-ligand binding site (InterPro:IPR019793), Peroxidase, active site (InterPro:IPR019794), Haem peroxidase, plant/fungal/bacterial (InterPro:IPR002016); BEST Arabidopsis thaliana protein match is: Peroxidase superfamily protein (TAIR:AT1G05240.1); Has 4227 Blast hits to 4200 proteins in 227 species: Archae - 0; Bacteria - 4; Metazoa - 3; Fungi - 50; Plants - 4133; Viruses - 0; Other Eukaryotes - 37 (source: NCBI BLink). & (reliability: 173.4) & (original description: no original description)'	'35.1':'not assigned.annotated':'Peroxidase 1 OS=Arabidopsis thaliana (sp|p0di10|per1_arath : 86.7)'
Sbi_jg44867.t1	ptg000033l	4442741	4443143	-	93																													'35.2':'not assigned.unknown':' no hits & (original description: no original description)'	'35.2':'not assigned.not annotated':' no hits & (original description: none)'
Sbi_jg44868.t1	ptg000033l	4467810	4469405	-	133																													'35.2':'not assigned.unknown':' no hits & (original description: no original description)'	'35.2':'not assigned.not annotated':' no hits & (original description: none)'
Sbi_jg44869.t1	ptg000033l	4505462	4505740	+	93																													'35.2':'not assigned.unknown':' no hits & (original description: no original description)'	'35.2':'not assigned.not annotated':' no hits & (original description: none)'
Sbi_jg44870.t1	ptg000033l	4583518	4587647	-	396							A0A803LQR9_CHEQI	Uncharacterized protein	Chenopodium quinoa (Quinoa)	761	100	3.84e-19	XP_021857337.1	uncharacterized protein LOC110796585	Spinacia oleracea	565	95.5	4.17e-17											'35.2':'not assigned.unknown':' no hits & (original description: no original description)'	'35.2':'not assigned.not annotated':' no hits & (original description: none)'
Sbi_jg44871.t1	ptg000033l	4621128	4623766	+	358	RSS3_ORYSJ	Protein RICE SALT SENSITIVE 3	Oryza sativa subsp. japonica (Rice)	458	127	7.68e-32	A0A0K9REW3_SPIOL	bHLH-MYC_N domain-containing protein	Spinacia oleracea (Spinach)	389	594	0	XP_010682598.1	PREDICTED: uncharacterized protein LOC104897425	Beta vulgaris subsp. vulgaris	394	600	0			cytoplasm [GO:0005737]; nucleus [GO:0005634]			cytoplasm [GO:0005737]; nucleus [GO:0005634]	GO:0005634; GO:0005737	IPR025610			'35.2':'not assigned.unknown':'(at1g60060 : 379.0) Serine/threonine-protein kinase WNK (With No Lysine)-related; BEST Arabidopsis thaliana protein match is: Serine/threonine-protein kinase WNK (With No Lysine)-related (TAIR:AT5G53900.2); Has 3565 Blast hits to 2565 proteins in 80 species: Archae - 0; Bacteria - 3; Metazoa - 15; Fungi - 88; Plants - 227; Viruses - 0; Other Eukaryotes - 3232 (source: NCBI BLink). & (reliability: 758.0) & (original description: no original description)'	'35.1':'not assigned.annotated':'Protein RICE SALT SENSITIVE 3 OS=Oryza sativa subsp. japonica (sp|k4pw38|rss3_orysj : 118.0)'
Sbi_jg44872.t1	ptg000033l	4637343	4640898	-	516	C7A12_PANGI	Cytochrome P450 CYP736A12, EC 1.14.-.-	Panax ginseng (Korean ginseng)	500	463	1.84e-158	A0A803KVF1_CHEQI	Uncharacterized protein	Chenopodium quinoa (Quinoa)	510	800	0	XP_021755588.1	cytochrome P450 CYP736A12-like	Chenopodium quinoa	510	800	0			integral component of membrane [GO:0016021]; heme binding [GO:0020037]; iron ion binding [GO:0005506]; monooxygenase activity [GO:0004497]; oxidoreductase activity, acting on paired donors, with incorporation or reduction of molecular oxygen [GO:0016705]		heme binding [GO:0020037]; iron ion binding [GO:0005506]; monooxygenase activity [GO:0004497]; oxidoreductase activity, acting on paired donors, with incorporation or reduction of molecular oxygen [GO:0016705]	integral component of membrane [GO:0016021]	GO:0004497; GO:0005506; GO:0016021; GO:0016705; GO:0020037	IPR001128;IPR036396;IPR002401;IPR017972	Cytochrome P450;Cytochrome P450 superfamily;Cytochrome P450, conserved site	GO:0004497;GO:0005506;GO:0016705;GO:0020037	'16.2.1.8':'secondary metabolism.phenylpropanoids.lignin biosynthesis.F5H':'(gnl|cdd|35378 : 407.0) no description available & (at3g48280 : 271.0) putative cytochrome P450; "cytochrome P450, family 71, subfamily A, polypeptide 25" (CYP71A25); FUNCTIONS IN: electron carrier activity, monooxygenase activity, iron ion binding, oxygen binding, heme binding; INVOLVED IN: oxidation reduction; CONTAINS InterPro DOMAIN/s: Cytochrome P450 (InterPro:IPR001128), Cytochrome P450, conserved site (InterPro:IPR017972), Cytochrome P450, E-class, group I (InterPro:IPR002401); BEST Arabidopsis thaliana protein match is: cytochrome P450, family 71, subfamily A, polypeptide 26 (TAIR:AT3G48270.1); Has 32582 Blast hits to 32347 proteins in 1656 species: Archae - 46; Bacteria - 3283; Metazoa - 11769; Fungi - 6829; Plants - 9594; Viruses - 3; Other Eukaryotes - 1058 (source: NCBI BLink). & (o81973|c93a3_soybn : 271.0) Cytochrome P450 93A3 (EC 1.14.-.-) (P450 CP5) - Glycine max (Soybean) & (gnl|cdd|84486 : 259.0) no description available & (reliability: 516.0) & (original description: no original description)'| '16.8.3.3':'secondary metabolism.flavonoids.dihydroflavonols.flavonoid 3''-monooxygenase':'(gnl|cdd|35378 : 407.0) no description available & (at3g48280 : 271.0) putative cytochrome P450; "cytochrome P450, family 71, subfamily A, polypeptide 25" (CYP71A25); FUNCTIONS IN: electron carrier activity, monooxygenase activity, iron ion binding, oxygen binding, heme binding; INVOLVED IN: oxidation reduction; CONTAINS InterPro DOMAIN/s: Cytochrome P450 (InterPro:IPR001128), Cytochrome P450, conserved site (InterPro:IPR017972), Cytochrome P450, E-class, group I (InterPro:IPR002401); BEST Arabidopsis thaliana protein match is: cytochrome P450, family 71, subfamily A, polypeptide 26 (TAIR:AT3G48270.1); Has 32582 Blast hits to 32347 proteins in 1656 species: Archae - 46; Bacteria - 3283; Metazoa - 11769; Fungi - 6829; Plants - 9594; Viruses - 3; Other Eukaryotes - 1058 (source: NCBI BLink). & (o81973|c93a3_soybn : 271.0) Cytochrome P450 93A3 (EC 1.14.-.-) (P450 CP5) - Glycine max (Soybean) & (gnl|cdd|84486 : 259.0) no description available & (reliability: 518.0) & (original description: no original description)'| '26.10':'misc.cytochrome P450':'(gnl|cdd|35378 : 407.0) no description available & (at3g48280 : 271.0) putative cytochrome P450; "cytochrome P450, family 71, subfamily A, polypeptide 25" (CYP71A25); FUNCTIONS IN: electron carrier activity, monooxygenase activity, iron ion binding, oxygen binding, heme binding; INVOLVED IN: oxidation reduction; CONTAINS InterPro DOMAIN/s: Cytochrome P450 (InterPro:IPR001128), Cytochrome P450, conserved site (InterPro:IPR017972), Cytochrome P450, E-class, group I (InterPro:IPR002401); BEST Arabidopsis thaliana protein match is: cytochrome P450, family 71, subfamily A, polypeptide 26 (TAIR:AT3G48270.1); Has 32582 Blast hits to 32347 proteins in 1656 species: Archae - 46; Bacteria - 3283; Metazoa - 11769; Fungi - 6829; Plants - 9594; Viruses - 3; Other Eukaryotes - 1058 (source: NCBI BLink). & (o81973|c93a3_soybn : 271.0) Cytochrome P450 93A3 (EC 1.14.-.-) (P450 CP5) - Glycine max (Soybean) & (gnl|cdd|84486 : 259.0) no description available & (reliability: 542.0) & (original description: no original description)'	'50.1.13':'Enzyme classification.EC_1 oxidoreductases.EC_1.14 oxidoreductase acting on paired donor with incorporation or reduction of molecular oxygen':'Cytochrome P450 CYP736A12 OS=Panax ginseng (sp|h2dh18|c7a12_pangi : 394.0) & Enzyme classification.EC_1 oxidoreductases.EC_1.14 oxidoreductase acting on paired donor with incorporation or reduction of molecular oxygen(50.1.13 : 345.8)'
Sbi_jg44873.t1	ptg000033l	4668566	4668826	-	87																													'35.2':'not assigned.unknown':' no hits & (original description: no original description)'	'35.2':'not assigned.not annotated':' no hits & (original description: none)'
Sbi_jg44874.t1	ptg000033l	4676892	4677164	+	91																													'35.2':'not assigned.unknown':' no hits & (original description: no original description)'	'35.2':'not assigned.not annotated':' no hits & (original description: none)'
Sbi_jg44875.t1	ptg000033l	4679158	4690687	+	354	WTR18_ARATH	WAT1-related protein At3g28050	Arabidopsis thaliana (Mouse-ear cress)	367	276	7.98e-90	A0A0K9RY41_SPIOL	WAT1-related protein	Spinacia oleracea (Spinach)	355	580	0	XP_021842859.1	WAT1-related protein At3g28050-like isoform X1	Spinacia oleracea	355	580	0			integral component of membrane [GO:0016021]; plasma membrane [GO:0005886]; transmembrane transporter activity [GO:0022857]		transmembrane transporter activity [GO:0022857]	integral component of membrane [GO:0016021]; plasma membrane [GO:0005886]	GO:0005886; GO:0016021; GO:0022857	IPR030184;IPR000620	EamA domain	GO:0016021;GO:0022857;GO:0016020	'33.99':'development.unspecified':'(at3g28050 : 230.0) nodulin MtN21 /EamA-like transporter family protein; INVOLVED IN: biological_process unknown; LOCATED IN: endomembrane system, membrane; EXPRESSED IN: 23 plant structures; EXPRESSED DURING: 13 growth stages; CONTAINS InterPro DOMAIN/s: Protein of unknown function DUF6, transmembrane (InterPro:IPR000620); BEST Arabidopsis thaliana protein match is: nodulin MtN21 /EamA-like transporter family protein (TAIR:AT5G40240.1); Has 1917 Blast hits to 1909 proteins in 293 species: Archae - 12; Bacteria - 576; Metazoa - 4; Fungi - 10; Plants - 1200; Viruses - 0; Other Eukaryotes - 115 (source: NCBI BLink). & (reliability: 460.0) & (original description: no original description)'	'24.2.1.5':'Solute transport.carrier-mediated transport.DMT superfamily.solute transporter (UmamiT)':'solute transporter (UmamiT)'
Sbi_jg44876.t1	ptg000033l	4714488	4724070	+	368	WTR11_ARATH	WAT1-related protein At1g70260	Arabidopsis thaliana (Mouse-ear cress)	375	298	7.74e-98	A0A0K9RY58_SPIOL	Uncharacterized protein	Spinacia oleracea (Spinach)	368	619	0	KNA24456.1	hypothetical protein SOVF_015600	Spinacia oleracea	368	619	0			endoplasmic reticulum [GO:0005783]; integral component of membrane [GO:0016021]; plasma membrane [GO:0005886]; transmembrane transporter activity [GO:0022857]; negative regulation of defense response to bacterium [GO:1900425]; negative regulation of defense response to oomycetes [GO:1902289]; regulation of defense response to fungus [GO:1900150]	negative regulation of defense response to bacterium [GO:1900425]; negative regulation of defense response to oomycetes [GO:1902289]; regulation of defense response to fungus [GO:1900150]	transmembrane transporter activity [GO:0022857]	endoplasmic reticulum [GO:0005783]; integral component of membrane [GO:0016021]; plasma membrane [GO:0005886]	GO:0005783; GO:0005886; GO:0016021; GO:0022857; GO:1900150; GO:1900425; GO:1902289	IPR030184		GO:0016021;GO:0022857	'33.99':'development.unspecified':'(at1g70260 : 236.0) nodulin MtN21 /EamA-like transporter family protein; FUNCTIONS IN: molecular_function unknown; LOCATED IN: endomembrane system, membrane; CONTAINS InterPro DOMAIN/s: Protein of unknown function DUF6, transmembrane (InterPro:IPR000620); BEST Arabidopsis thaliana protein match is: Nodulin MtN21 /EamA-like transporter family protein (TAIR:AT1G60050.1); Has 1237 Blast hits to 1229 proteins in 44 species: Archae - 0; Bacteria - 23; Metazoa - 0; Fungi - 0; Plants - 1190; Viruses - 0; Other Eukaryotes - 24 (source: NCBI BLink). & (reliability: 472.0) & (original description: no original description)'	'24.2.1.5':'Solute transport.carrier-mediated transport.DMT superfamily.solute transporter (UmamiT)':'solute transporter (UmamiT)'
Sbi_jg44877.t1	ptg000033l	4734242	4739153	+	156	BCP_PEA	Blue copper protein	Pisum sativum (Garden pea)	189	89.4	9.54e-22	A0A6J1K713_CUCMA	blue copper protein-like	Cucurbita maxima (Pumpkin) (Winter squash)	208	105	4.02e-25	XP_021740732.1	blue copper protein-like	Chenopodium quinoa	125	192	4.25e-60			electron transfer activity [GO:0009055]; metal ion binding [GO:0046872]		electron transfer activity [GO:0009055]; metal ion binding [GO:0046872]		GO:0009055; GO:0046872	IPR003245;IPR008972;IPR039391	Phytocyanin domain;Cupredoxin;Phytocyanin	GO:0009055	'26.19':'misc.plastocyanin-like':'(q41001|bcp_pea : 87.0) Blue copper protein precursor - Pisum sativum (Garden pea) & (at1g72230 : 80.1) Cupredoxin superfamily protein; FUNCTIONS IN: electron carrier activity, copper ion binding; LOCATED IN: anchored to membrane; EXPRESSED IN: 17 plant structures; EXPRESSED DURING: 9 growth stages; CONTAINS InterPro DOMAIN/s: Plastocyanin-like (InterPro:IPR003245), Cupredoxin (InterPro:IPR008972), Blue (type 1) copper domain (InterPro:IPR000923); BEST Arabidopsis thaliana protein match is: Cupredoxin superfamily protein (TAIR:AT1G22480.1); Has 1425 Blast hits to 1386 proteins in 65 species: Archae - 0; Bacteria - 2; Metazoa - 0; Fungi - 0; Plants - 1420; Viruses - 0; Other Eukaryotes - 3 (source: NCBI BLink). & (reliability: 160.2) & (original description: no original description)'	'35.1':'not assigned.annotated':'Blue copper protein OS=Pisum sativum (sp|q41001|bcp_pea : 87.0)'
Sbi_jg44878.t1	ptg000033l	4739791	4741594	-	197	LIN1_NYCCO	LINE-1 reverse transcriptase homolog, EC 2.7.7.49	Nycticebus coucang (Slow loris)	1260	66.2	1.43e-11	F4NCH2_BETVV	Uncharacterized protein	Beta vulgaris subsp. vulgaris (Beet)	1378	175	6.13e-47	XP_021757503.1	uncharacterized protein LOC110722546	Chenopodium quinoa	471	229	9.9e-70			metal ion binding [GO:0046872]; RNA-directed DNA polymerase activity [GO:0003964]		metal ion binding [GO:0046872]; RNA-directed DNA polymerase activity [GO:0003964]		GO:0003964; GO:0046872				'35.2':'not assigned.unknown':'(at1g43760 : 85.9) DNAse I-like superfamily protein; CONTAINS InterPro DOMAIN/s: Endonuclease/exonuclease/phosphatase (InterPro:IPR005135), RNA-directed DNA polymerase (reverse transcriptase), related (InterPro:IPR015706); BEST Arabidopsis thaliana protein match is: DNAse I-like superfamily protein (TAIR:AT1G40390.1); Has 1816 Blast hits to 1744 proteins in 56 species: Archae - 0; Bacteria - 6; Metazoa - 164; Fungi - 4; Plants - 1633; Viruses - 0; Other Eukaryotes - 9 (source: NCBI BLink). & (reliability: 171.8) & (original description: no original description)'	'35.2':'not assigned.not annotated':' no hits & (original description: none)'
Sbi_jg44879.t1	ptg000033l	4741822	4742808	-	329							A0A0K9Q6N0_SPIOL	Endo/exonuclease/phosphatase domain-containing protein	Spinacia oleracea (Spinach)	329	335	2.98e-111	XP_021757487.1	uncharacterized protein LOC110722525	Chenopodium quinoa	854	385	1.02e-123								IPR005135;IPR036691	Endonuclease/exonuclease/phosphatase;Endonuclease/exonuclease/phosphatase superfamily	GO:0003824	'35.2':'not assigned.unknown':' no hits & (original description: no original description)'	'35.2':'not assigned.not annotated':' no hits & (original description: none)'
Sbi_jg44880.t1	ptg000033l	4743030	4744525	-	354							A0A7C9DI65_OPUST	DUF4283 domain-containing protein	Opuntia streptacantha (Prickly pear cactus) (Opuntia cardona)	171	112	4.89e-26	XP_021747123.1	uncharacterized protein LOC110712972	Chenopodium quinoa	459	157	9.58e-40								IPR040256;IPR001878;IPR025836;IPR036875	Zinc knuckle CX2CX4HX4C	GO:0003676;GO:0008270	'35.2':'not assigned.unknown':' no hits & (original description: no original description)'	'35.2':'not assigned.not annotated':' no hits & (original description: none)'
Sbi_jg44881.t1	ptg000033l	4750004	4752356	-	151	ML423_ARATH	MLP-like protein 423	Arabidopsis thaliana (Mouse-ear cress)	155	149	8.17e-46	A0A0K9S002_SPIOL	Bet_v_1 domain-containing protein	Spinacia oleracea (Spinach)	154	205	4.01e-65	XP_021842750.1	MLP-like protein 423	Spinacia oleracea	154	205	8.97e-65			cytosol [GO:0005829]; nucleus [GO:0005634]; abscisic acid binding [GO:0010427]; protein phosphatase inhibitor activity [GO:0004864]; signaling receptor activity [GO:0038023]; abscisic acid-activated signaling pathway [GO:0009738]; defense response [GO:0006952]	abscisic acid-activated signaling pathway [GO:0009738]; defense response [GO:0006952]	abscisic acid binding [GO:0010427]; protein phosphatase inhibitor activity [GO:0004864]; signaling receptor activity [GO:0038023]	cytosol [GO:0005829]; nucleus [GO:0005634]	GO:0004864; GO:0005634; GO:0005829; GO:0006952; GO:0009738; GO:0010427; GO:0038023	IPR023393;IPR000916	Bet v I/Major latex protein	GO:0006952	'20.2.99':'stress.abiotic.unspecified':'(at1g24020 : 125.0) MLP-like protein 423 (MLP423); INVOLVED IN: response to biotic stimulus, defense response; EXPRESSED IN: 22 plant structures; EXPRESSED DURING: 14 growth stages; CONTAINS InterPro DOMAIN/s: Bet v I allergen (InterPro:IPR000916); BEST Arabidopsis thaliana protein match is: MLP-like protein 28 (TAIR:AT1G70830.3). & (gnl|cdd|84754 : 119.0) no description available & (reliability: 250.0) & (original description: no original description)'	'35.1':'not assigned.annotated':'MLP-like protein 423 OS=Arabidopsis thaliana (sp|q93vr4|ml423_arath : 125.0)'
Sbi_jg44882.t1	ptg000033l	4828091	4838143	+	105							V4SJE8_CITCL	Uncharacterized protein	Citrus clementina (Clementine) (Citrus deliciosa x Citrus sinensis)	567	57	4.7e-07	XP_006434613.1	uncharacterized protein LOC18043071	Citrus clementina	567	57	1.05e-06											'35.2':'not assigned.unknown':' no hits & (original description: no original description)'	'35.2':'not assigned.not annotated':' no hits & (original description: none)'
Sbi_jg44883.t1	ptg000033l	4867532	4870295	+	359	PBL28_ARATH	Probable serine/threonine-protein kinase PBL28, EC 2.7.11.1 (PBS1-like protein 28)	Arabidopsis thaliana (Mouse-ear cress)	375	552	0	A0A803L0D7_CHEQI	Protein kinase domain-containing protein	Chenopodium quinoa (Quinoa)	382	684	0	XP_010682613.1	probable serine/threonine-protein kinase PBL28 isoform X1	Beta vulgaris subsp. vulgaris	358	700	0			plasma membrane [GO:0005886]; ATP binding [GO:0005524]; protein serine kinase activity [GO:0106310]; protein serine/threonine kinase activity [GO:0004674]; transcription cis-regulatory region binding [GO:0000976]; defense response [GO:0006952]; protein phosphorylation [GO:0006468]	defense response [GO:0006952]; protein phosphorylation [GO:0006468]	ATP binding [GO:0005524]; protein serine kinase activity [GO:0106310]; protein serine/threonine kinase activity [GO:0004674]; transcription cis-regulatory region binding [GO:0000976]	plasma membrane [GO:0005886]	GO:0000976; GO:0004674; GO:0005524; GO:0005886; GO:0006468; GO:0006952; GO:0106310	IPR000719;IPR017441;IPR008271;IPR011009	Protein kinase domain;Protein kinase, ATP binding site	GO:0004672;GO:0005524;GO:0006468	'29.4.1.57':'protein.postranslational modification.kinase.receptor like cytoplasmatic kinase VII':'(at1g24030 : 560.0) Protein kinase superfamily protein; FUNCTIONS IN: protein serine/threonine kinase activity, protein kinase activity, kinase activity, ATP binding; INVOLVED IN: protein amino acid phosphorylation; EXPRESSED IN: 12 plant structures; EXPRESSED DURING: 4 anthesis, petal differentiation and expansion stage; CONTAINS InterPro DOMAIN/s: Protein kinase, ATP binding site (InterPro:IPR017441), Protein kinase, catalytic domain (InterPro:IPR000719), Serine/threonine-protein kinase domain (InterPro:IPR002290), Tyrosine-protein kinase, catalytic domain (InterPro:IPR020635), Serine/threonine-protein kinase-like domain (InterPro:IPR017442), Protein kinase-like domain (InterPro:IPR011009), Serine/threonine-protein kinase, active site (InterPro:IPR008271); BEST Arabidopsis thaliana protein match is: Protein kinase superfamily protein (TAIR:AT5G18610.2); Has 120365 Blast hits to 119013 proteins in 4490 species: Archae - 114; Bacteria - 14164; Metazoa - 43937; Fungi - 10244; Plants - 33641; Viruses - 447; Other Eukaryotes - 17818 (source: NCBI BLink). & (gnl|cdd|36401 : 358.0) no description available & (q8lkz1|nork_pea : 232.0) Nodulation receptor kinase precursor (EC 2.7.11.1) - Pisum sativum (Garden pea) & (gnl|cdd|84488 : 183.0) no description available & (reliability: 1120.0) & (original description: no original description)'	'18.4.1.37.2':'Protein modification.phosphorylation.TKL protein kinase superfamily.RLCK-VII receptor-like protein kinase families.receptor-like protein kinase (RLCK-VIIb)':'receptor-like protein kinase (RLCK-VIIb)'
Sbi_jg44884.t1	ptg000033l	4870732	4873967	-	338	NAT_SULTO	N-alpha-acetyltransferase, NAT, EC 2.3.1.255, EC 2.3.1.258 (Amino-terminal acetyltransferase) (N-terminal acetyltransferase)	Sulfurisphaera tokodaii (strain DSM 16993 / JCM 10545 / NBRC 100140 / 7) (Sulfolobus tokodaii)	167	42.7	0.001	A0A803L0D6_CHEQI	N-acetyltransferase domain-containing protein	Chenopodium quinoa (Quinoa)	342	423	2.04e-145	XP_010682611.1	PREDICTED: uncharacterized protein LOC104897435	Beta vulgaris subsp. vulgaris	341	469	2.11e-163			NatA complex [GO:0031415]; metal ion binding [GO:0046872]; peptide alpha-N-acetyltransferase activity [GO:0004596]; N-terminal protein amino acid acetylation [GO:0006474]	N-terminal protein amino acid acetylation [GO:0006474]	metal ion binding [GO:0046872]; peptide alpha-N-acetyltransferase activity [GO:0004596]	NatA complex [GO:0031415]	GO:0004596; GO:0006474; GO:0031415; GO:0046872	IPR016181;IPR000182	GNAT domain	GO:0008080	'26.24':'misc.GCN5-related N-acetyltransferase':'(at1g24040 : 243.0) Acyl-CoA N-acyltransferases (NAT) superfamily protein; FUNCTIONS IN: N-acetyltransferase activity; INVOLVED IN: metabolic process; LOCATED IN: chloroplast; EXPRESSED IN: 22 plant structures; EXPRESSED DURING: 13 growth stages; CONTAINS InterPro DOMAIN/s: GCN5-related N-acetyltransferase, C-terminal (InterPro:IPR022610), Acyl-CoA N-acyltransferase (InterPro:IPR016181); Has 119 Blast hits to 119 proteins in 41 species: Archae - 9; Bacteria - 28; Metazoa - 4; Fungi - 0; Plants - 68; Viruses - 0; Other Eukaryotes - 10 (source: NCBI BLink). & (reliability: 486.0) & (original description: no original description)'	'35.2':'not assigned.not annotated':' no hits & (original description: none)'
Sbi_jg44885.t1	ptg000033l	4875412	4876100	+	152	TOP3A_MOUSE	DNA topoisomerase 3-alpha, EC 5.6.2.1 (DNA topoisomerase III alpha)	Mus musculus (Mouse)	1003	48.9	3.39e-06	A0A803MEV1_CHEQI	GRF-type domain-containing protein	Chenopodium quinoa (Quinoa)	157	136	6.04e-38	XP_021715767.1	uncharacterized protein LOC110683681	Chenopodium quinoa	157	136	1.35e-37			mitochondrial matrix [GO:0005759]; nucleoplasm [GO:0005654]; nucleus [GO:0005634]; PML body [GO:0016605]; RecQ family helicase-topoisomerase III complex [GO:0031422]; DNA topoisomerase activity [GO:0003916]; DNA topoisomerase type I (single strand cut, ATP-independent) activity [GO:0003917]; single-stranded DNA binding [GO:0003697]; zinc ion binding [GO:0008270]; chromosome separation [GO:0051304]; DNA topological change [GO:0006265]; double-strand break repair via homologous recombination [GO:0000724]; mitochondrial DNA metabolic process [GO:0032042]; resolution of recombination intermediates [GO:0071139]	chromosome separation [GO:0051304]; DNA topological change [GO:0006265]; double-strand break repair via homologous recombination [GO:0000724]; mitochondrial DNA metabolic process [GO:0032042]; resolution of recombination intermediates [GO:0071139]	DNA topoisomerase activity [GO:0003916]; DNA topoisomerase type I (single strand cut, ATP-independent) activity [GO:0003917]; single-stranded DNA binding [GO:0003697]; zinc ion binding [GO:0008270]	mitochondrial matrix [GO:0005759]; nucleoplasm [GO:0005654]; nucleus [GO:0005634]; PML body [GO:0016605]; RecQ family helicase-topoisomerase III complex [GO:0031422]	GO:0000724; GO:0003697; GO:0003916; GO:0003917; GO:0005634; GO:0005654; GO:0005759; GO:0006265; GO:0008270; GO:0016605; GO:0031422; GO:0032042; GO:0051304; GO:0071139	IPR010666		GO:0008270	'35.2':'not assigned.unknown':' no hits & (original description: no original description)'	'35.2':'not assigned.not annotated':' no hits & (original description: none)'
Sbi_jg44886.t1	ptg000033l	4876557	4877284	-	215													XP_021840583.1	insulin receptor substrate 4-like	Spinacia oleracea	269	81.3	1.9e-14											'35.2':'not assigned.unknown':' no hits & (original description: no original description)'	'35.2':'not assigned.not annotated':' no hits & (original description: none)'
Sbi_jg44886.t2	ptg000033l	4876557	4880468	-	492							A0A803MSQ9_CHEQI	Uncharacterized protein	Chenopodium quinoa (Quinoa)	391	106	3.87e-21	XP_021853438.1	uncharacterized protein LOC110792926	Spinacia oleracea	1126	117	1.12e-23											'35.2':'not assigned.unknown':' no hits & (original description: no original description)'	'35.2':'not assigned.not annotated':' no hits & (original description: none)'
Sbi_jg44886.t3	ptg000033l	4877766	4880468	-	263							A0A0J8B0X6_BETVV	Uncharacterized protein	Beta vulgaris subsp. vulgaris (Beet)	275	85.9	5.25e-16	XP_021863339.1	uncharacterized protein LOC110802208	Spinacia oleracea	1126	98.6	4.64e-19											'35.2':'not assigned.unknown':' no hits & (original description: no original description)'	'35.2':'not assigned.not annotated':' no hits & (original description: none)'
Sbi_jg44887.t1	ptg000033l	4882746	4889933	+	442	RH10_ARATH	DEAD-box ATP-dependent RNA helicase 10, EC 3.6.4.13 (Protein ENHANCER OF ASYMMETRIC LEAVES TWO)	Arabidopsis thaliana (Mouse-ear cress)	456	600	0	A0A803LZD2_CHEQI	Uncharacterized protein	Chenopodium quinoa (Quinoa)	441	669	0	XP_021866933.1	DEAD-box ATP-dependent RNA helicase 10-like	Spinacia oleracea	441	682	0	K14777	ATP-dependent RNA helicase DDX47/RRP3 [EC:3.6.4.13]	nucleolus [GO:0005730]; nucleus [GO:0005634]; ATP binding [GO:0005524]; ATP hydrolysis activity [GO:0016887]; RNA binding [GO:0003723]; RNA helicase activity [GO:0003724]; rRNA processing [GO:0006364]	rRNA processing [GO:0006364]	ATP binding [GO:0005524]; ATP hydrolysis activity [GO:0016887]; RNA binding [GO:0003723]; RNA helicase activity [GO:0003724]	nucleolus [GO:0005730]; nucleus [GO:0005634]	GO:0003723; GO:0003724; GO:0005524; GO:0005634; GO:0005730; GO:0006364; GO:0016887	IPR027417;IPR001650;IPR014014;IPR000629;IPR014001;IPR011545;IPR044765	DEAD/DEAH box helicase domain	GO:0003724;GO:0003676;GO:0005524	'29.2.2.3.5':'protein.synthesis.ribosome biogenesis.Pre-rRNA processing and modifications.DExD-box helicases':'(gnl|cdd|35551 : 552.0) no description available & (at5g60990 : 545.0) DEA(D/H)-box RNA helicase family protein; FUNCTIONS IN: helicase activity, nucleic acid binding, ATP-dependent helicase activity, ATP binding; LOCATED IN: cellular_component unknown; EXPRESSED IN: 22 plant structures; EXPRESSED DURING: 13 growth stages; CONTAINS InterPro DOMAIN/s: RNA helicase, DEAD-box type, Q motif (InterPro:IPR014014), DNA/RNA helicase, DEAD/DEAH box type, N-terminal (InterPro:IPR011545), RNA helicase, ATP-dependent, DEAD-box, conserved site (InterPro:IPR000629), DEAD-like helicase, N-terminal (InterPro:IPR014001), DNA/RNA helicase, C-terminal (InterPro:IPR001650), Helicase, superfamily 1/2, ATP-binding domain (InterPro:IPR014021); BEST Arabidopsis thaliana protein match is: RNA helicase 36 (TAIR:AT1G16280.1); Has 30201 Blast hits to 17322 proteins in 780 species: Archae - 12; Bacteria - 1396; Metazoa - 17338; Fungi - 3422; Plants - 5037; Viruses - 0; Other Eukaryotes - 2996 (source: NCBI BLink). & (gnl|cdd|30859 : 345.0) no description available & (p46942|db10_nicsy : 186.0) ATP-dependent RNA helicase-like protein DB10 (EC 3.6.1.-) - Nicotiana sylvestris (Wood tobacco) & (reliability: 1090.0) & (original description: no original description)'	'35.1':'not assigned.annotated':'DEAD-box ATP-dependent RNA helicase 10 OS=Arabidopsis thaliana (sp|q8gy84|rh10_arath : 545.0)'
Sbi_jg44888.t1	ptg000033l	4932456	4932809	+	118																													'35.2':'not assigned.unknown':' no hits & (original description: no original description)'	'35.2':'not assigned.not annotated':' no hits & (original description: none)'
Sbi_jg44889.t1	ptg000033l	4945848	4946878	+	111													XP_019257663.1	PREDICTED: uncharacterized protein LOC109235870	Nicotiana attenuata	402	52	8.42e-05											'35.2':'not assigned.unknown':' no hits & (original description: no original description)'	'35.2':'not assigned.not annotated':' no hits & (original description: none)'
Sbi_jg44890.t1	ptg000033l	4953466	4955476	+	71							A0A0K9QU53_SPIOL	Uncharacterized protein	Spinacia oleracea (Spinach)	71	136	1.55e-40	XP_021857177.1	uncharacterized protein LOC110796427	Spinacia oleracea	71	136	3.47e-40											'35.2':'not assigned.unknown':'(at3g62450 : 106.0) unknown protein; FUNCTIONS IN: molecular_function unknown; INVOLVED IN: biological_process unknown; LOCATED IN: endomembrane system; EXPRESSED IN: 24 plant structures; EXPRESSED DURING: 15 growth stages; Has 35 Blast hits to 35 proteins in 15 species: Archae - 0; Bacteria - 0; Metazoa - 0; Fungi - 0; Plants - 34; Viruses - 0; Other Eukaryotes - 1 (source: NCBI BLink). & (reliability: 212.0) & (original description: no original description)'	'35.2':'not assigned.not annotated':' no hits & (original description: none)'
Sbi_jg44891.t1	ptg000033l	5007134	5017428	+	614	CAAT2_ARATH	Cationic amino acid transporter 2, vacuolar	Arabidopsis thaliana (Mouse-ear cress)	635	850	0	A0A0J8DY19_BETVV	AA_permease_C domain-containing protein	Beta vulgaris subsp. vulgaris (Beet)	637	1005	0	XP_010666877.1	cationic amino acid transporter 2, vacuolar	Beta vulgaris subsp. vulgaris	637	1005	0	K13863	solute carrier family 7 (cationic amino acid transporter), member 1	integral component of membrane [GO:0016021]; plant-type vacuole [GO:0000325]; plant-type vacuole membrane [GO:0009705]; amino acid transmembrane transporter activity [GO:0015171]; amino acid homeostasis [GO:0080144]; amino acid transport [GO:0006865]	amino acid homeostasis [GO:0080144]; amino acid transport [GO:0006865]	amino acid transmembrane transporter activity [GO:0015171]	integral component of membrane [GO:0016021]; plant-type vacuole [GO:0000325]; plant-type vacuole membrane [GO:0009705]	GO:0000325; GO:0006865; GO:0009705; GO:0015171; GO:0016021; GO:0080144	IPR002293;IPR029485	Amino acid/polyamine transporter I	GO:0016020;GO:0022857;GO:0055085	'34.3':'transport.amino acids':'(at1g58030 : 786.0) Encodes a member of the cationic amino acid transporter (CAT) subfamily of amino acid polyamine choline transporters. Localized to the tonoplast.; cationic amino acid transporter 2 (CAT2); FUNCTIONS IN: amino acid transmembrane transporter activity; INVOLVED IN: amino acid transport, transport, transmembrane transport; LOCATED IN: plant-type vacuole membrane, plasma membrane, vacuole, membrane; EXPRESSED IN: 24 plant structures; EXPRESSED DURING: 13 growth stages; CONTAINS InterPro DOMAIN/s: Cationic amino acid transporter (InterPro:IPR015606), Amino acid/polyamine transporter I (InterPro:IPR002293), Amino acid permease domain (InterPro:IPR004841); BEST Arabidopsis thaliana protein match is: cationic amino acid transporter 3 (TAIR:AT5G36940.1); Has 37076 Blast hits to 34712 proteins in 2307 species: Archae - 552; Bacteria - 29543; Metazoa - 2357; Fungi - 2838; Plants - 508; Viruses - 0; Other Eukaryotes - 1278 (source: NCBI BLink). & (gnl|cdd|36500 : 298.0) no description available & (gnl|cdd|30877 : 168.0) no description available & (reliability: 1572.0) & (original description: no original description)'	'24.2.3.5.2':'Solute transport.carrier-mediated transport.APC superfamily.APC family.cationic amino acid transporter (CAT)':'cationic amino acid transporter (CAT)'
Sbi_jg44892.t1	ptg000033l	5019545	5023138	-	174							A0A0K9RVG1_SPIOL	Uncharacterized protein	Spinacia oleracea (Spinach)	160	218	7.18e-70	XP_010677771.1	uncharacterized protein LOC104893373	Beta vulgaris subsp. vulgaris	161	239	1.03e-77											'35.2':'not assigned.unknown':'(at5g37480 : 102.0) unknown protein; Has 30201 Blast hits to 17322 proteins in 780 species: Archae - 12; Bacteria - 1396; Metazoa - 17338; Fungi - 3422; Plants - 5037; Viruses - 0; Other Eukaryotes - 2996 (source: NCBI BLink). & (reliability: 204.0) & (original description: no original description)'	'35.2':'not assigned.not annotated':' no hits & (original description: none)'
Sbi_jg44892.t2	ptg000033l	5019545	5023138	-	172							A0A0K9RVG1_SPIOL	Uncharacterized protein	Spinacia oleracea (Spinach)	160	223	1.14e-71	XP_010677771.1	uncharacterized protein LOC104893373	Beta vulgaris subsp. vulgaris	161	243	1.93e-79											'35.2':'not assigned.unknown':'(at5g37480 : 100.0) unknown protein; Has 30201 Blast hits to 17322 proteins in 780 species: Archae - 12; Bacteria - 1396; Metazoa - 17338; Fungi - 3422; Plants - 5037; Viruses - 0; Other Eukaryotes - 2996 (source: NCBI BLink). & (reliability: 200.0) & (original description: no original description)'	'35.2':'not assigned.not annotated':' no hits & (original description: none)'
Sbi_jg44893.t1	ptg000033l	5037167	5040816	-	270	PPP5_MOUSE	Serine/threonine-protein phosphatase 5, PP5, EC 3.1.3.16 (Protein phosphatase T, PPT)	Mus musculus (Mouse)	499	97.4	8.45e-22	A0A0K9QZ61_SPIOL	Uncharacterized protein	Spinacia oleracea (Spinach)	305	253	3.36e-80	XP_021758808.1	putative F-box/kelch-repeat protein At1g15680	Chenopodium quinoa	570	313	6.99e-100			cell periphery [GO:0071944]; chaperone complex [GO:0101031]; cytoplasm [GO:0005737]; cytosol [GO:0005829]; intracellular membrane-bounded organelle [GO:0043231]; neuron projection [GO:0043005]; neuronal cell body [GO:0043025]; nucleus [GO:0005634]; perikaryon [GO:0043204]; plasma membrane [GO:0005886]; protein-containing complex [GO:0032991]; proximal dendrite [GO:1990635]; ADP binding [GO:0043531]; ATP binding [GO:0005524]; G-protein alpha-subunit binding [GO:0001965]; heat shock protein binding [GO:0031072]; Hsp90 protein binding [GO:0051879]; identical protein binding [GO:0042802]; metal ion binding [GO:0046872]; microtubule binding [GO:0008017]; myosin phosphatase activity [GO:0017018]; phosphatase activity [GO:0016791]; phosphoprotein phosphatase activity [GO:0004721]; protein serine/threonine phosphatase activity [GO:0004722]; protein-containing complex binding [GO:0044877]; RNA binding [GO:0003723]; negative regulation of cell death [GO:0060548]; negative regulation of neuron death [GO:1901215]; negative regulation of protein phosphorylation [GO:0001933]; peptidyl-serine dephosphorylation [GO:0070262]; positive regulation of glucocorticoid receptor signaling pathway [GO:2000324]; protein dephosphorylation [GO:0006470]; response to arachidonic acid [GO:1904550]; response to lead ion [GO:0010288]; response to morphine [GO:0043278]	negative regulation of cell death [GO:0060548]; negative regulation of neuron death [GO:1901215]; negative regulation of protein phosphorylation [GO:0001933]; peptidyl-serine dephosphorylation [GO:0070262]; positive regulation of glucocorticoid receptor signaling pathway [GO:2000324]; protein dephosphorylation [GO:0006470]; response to arachidonic acid [GO:1904550]; response to lead ion [GO:0010288]; response to morphine [GO:0043278]	ADP binding [GO:0043531]; ATP binding [GO:0005524]; G-protein alpha-subunit binding [GO:0001965]; heat shock protein binding [GO:0031072]; Hsp90 protein binding [GO:0051879]; identical protein binding [GO:0042802]; metal ion binding [GO:0046872]; microtubule binding [GO:0008017]; myosin phosphatase activity [GO:0017018]; phosphatase activity [GO:0016791]; phosphoprotein phosphatase activity [GO:0004721]; protein serine/threonine phosphatase activity [GO:0004722]; protein-containing complex binding [GO:0044877]; RNA binding [GO:0003723]	cell periphery [GO:0071944]; chaperone complex [GO:0101031]; cytoplasm [GO:0005737]; cytosol [GO:0005829]; intracellular membrane-bounded organelle [GO:0043231]; neuron projection [GO:0043005]; neuronal cell body [GO:0043025]; nucleus [GO:0005634]; perikaryon [GO:0043204]; plasma membrane [GO:0005886]; protein-containing complex [GO:0032991]; proximal dendrite [GO:1990635]	GO:0001933; GO:0001965; GO:0003723; GO:0004721; GO:0004722; GO:0005524; GO:0005634; GO:0005737; GO:0005829; GO:0005886; GO:0006470; GO:0008017; GO:0010288; GO:0016791; GO:0017018; GO:0031072; GO:0032991; GO:0042802; GO:0043005; GO:0043025; GO:0043204; GO:0043231; GO:0043278; GO:0043531; GO:0044877; GO:0046872; GO:0051879; GO:0060548; GO:0070262; GO:0071944; GO:0101031; GO:1901215; GO:1904550; GO:1990635; GO:2000324	IPR011990;IPR019734	Tetratricopeptide repeat	GO:0005515	'35.1':'not assigned.no ontology':'(gnl|cdd|39847 : 128.0) no description available & (at1g56440 : 116.0) Tetratricopeptide repeat (TPR)-like superfamily protein; FUNCTIONS IN: binding; INVOLVED IN: biological_process unknown; LOCATED IN: cellular_component unknown; CONTAINS InterPro DOMAIN/s: Tetratricopeptide TPR-1 (InterPro:IPR001440), Tetratricopeptide-like helical (InterPro:IPR011990), Tetratricopeptide repeat-containing (InterPro:IPR013026), Tetratricopeptide repeat (InterPro:IPR019734); BEST Arabidopsis thaliana protein match is: translocon at the outer membrane of chloroplasts 64-III (TAIR:AT3G17970.1). & (reliability: 232.0) & (original description: no original description)'	'15.3.1.1':'RNA biosynthesis.RNA polymerase II-dependent transcription.RNA polymerase-II assembly and nuclear import.assembly factor (RPAP3)':'polymerase-II assembly factor (RPAP3)'
Sbi_jg44894.t1	ptg000033l	5043340	5044047	-	236	FB51_ARATH	F-box protein At1g49990	Arabidopsis thaliana (Mouse-ear cress)	430	57	2.53e-08	A0A803LYJ3_CHEQI	F-box domain-containing protein	Chenopodium quinoa (Quinoa)	461	214	2.29e-63	XP_021755534.1	putative F-box/kelch-repeat protein At1g15680	Chenopodium quinoa	415	213	3.11e-63			ubiquitin-protein transferase activity [GO:0004842]; SCF-dependent proteasomal ubiquitin-dependent protein catabolic process [GO:0031146]	SCF-dependent proteasomal ubiquitin-dependent protein catabolic process [GO:0031146]	ubiquitin-protein transferase activity [GO:0004842]		GO:0004842; GO:0031146	IPR001810;IPR036047		GO:0005515	'35.2':'not assigned.unknown':' no hits & (original description: no original description)'	'35.2':'not assigned.not annotated':' no hits & (original description: none)'
Sbi_jg44895.t1	ptg000033l	5068883	5071810	+	374	ACCH1_ARATH	1-aminocyclopropane-1-carboxylate oxidase homolog 1	Arabidopsis thaliana (Mouse-ear cress)	365	420	7.81e-146	A0A803KUQ8_CHEQI	Fe2OG dioxygenase domain-containing protein	Chenopodium quinoa (Quinoa)	366	555	0	XP_021730357.1	1-aminocyclopropane-1-carboxylate oxidase homolog 1-like	Chenopodium quinoa	393	557	0			metal ion binding [GO:0046872]; oxidoreductase activity [GO:0016491]		metal ion binding [GO:0046872]; oxidoreductase activity [GO:0016491]		GO:0016491; GO:0046872	IPR027443;IPR005123;IPR044861;IPR026992			'17.5.1':'hormone metabolism.ethylene.synthesis-degradation':'(at1g06620 : 387.0) encodes a protein whose sequence is similar to a 2-oxoglutarate-dependent dioxygenase; 2-oxoglutarate (2OG) and Fe(II)-dependent oxygenase superfamily protein; CONTAINS InterPro DOMAIN/s: Oxoglutarate/iron-dependent oxygenase (InterPro:IPR005123); BEST Arabidopsis thaliana protein match is: 2-oxoglutarate (2OG) and Fe(II)-dependent oxygenase superfamily protein (TAIR:AT3G61400.1); Has 8339 Blast hits to 8299 proteins in 1003 species: Archae - 0; Bacteria - 1128; Metazoa - 122; Fungi - 867; Plants - 4923; Viruses - 0; Other Eukaryotes - 1299 (source: NCBI BLink). & (o04847|dv4h_catro : 372.0) Desacetoxyvindoline 4-hydroxylase (EC 1.14.11.20) - Catharanthus roseus (Rosy periwinkle) (Madagascar periwinkle) & (gnl|cdd|35365 : 293.0) no description available & (gnl|cdd|33294 : 155.0) no description available & (reliability: 720.0) & (original description: no original description)'| '21.2':'redox.ascorbate and glutathione':'(at1g06620 : 387.0) encodes a protein whose sequence is similar to a 2-oxoglutarate-dependent dioxygenase; 2-oxoglutarate (2OG) and Fe(II)-dependent oxygenase superfamily protein; CONTAINS InterPro DOMAIN/s: Oxoglutarate/iron-dependent oxygenase (InterPro:IPR005123); BEST Arabidopsis thaliana protein match is: 2-oxoglutarate (2OG) and Fe(II)-dependent oxygenase superfamily protein (TAIR:AT3G61400.1); Has 8339 Blast hits to 8299 proteins in 1003 species: Archae - 0; Bacteria - 1128; Metazoa - 122; Fungi - 867; Plants - 4923; Viruses - 0; Other Eukaryotes - 1299 (source: NCBI BLink). & (o04847|dv4h_catro : 372.0) Desacetoxyvindoline 4-hydroxylase (EC 1.14.11.20) - Catharanthus roseus (Rosy periwinkle) (Madagascar periwinkle) & (gnl|cdd|35365 : 293.0) no description available & (gnl|cdd|33294 : 155.0) no description available & (reliability: 774.0) & (original description: no original description)'	'50.1.13':'Enzyme classification.EC_1 oxidoreductases.EC_1.14 oxidoreductase acting on paired donor with incorporation or reduction of molecular oxygen':'1-aminocyclopropane-1-carboxylate oxidase homolog 1 OS=Arabidopsis thaliana (sp|q84mb3|acch1_arath : 387.0) & Enzyme classification.EC_1 oxidoreductases.EC_1.14 oxidoreductase acting on paired donor with incorporation or reduction of molecular oxygen(50.1.13 : 148.8)'
Sbi_jg44896.t1	ptg000033l	5089966	5091991	-	481	XGAT1_POPTR	Xyloglucan O-acetyltransferase 1, PtrXGOAT1, EC 2.3.1.-	Populus trichocarpa (Western balsam poplar) (Populus balsamifera subsp. trichocarpa)	429	528	0	A0A803L0D1_CHEQI	PMR5N domain-containing protein	Chenopodium quinoa (Quinoa)	469	742	0	XP_021741902.1	protein ALTERED XYLOGLUCAN 4-like isoform X1	Chenopodium quinoa	470	746	0	K23877	xyloglucan O-acetyltransferase	Golgi apparatus [GO:0005794]; Golgi membrane [GO:0000139]; integral component of membrane [GO:0016021]; O-acetyltransferase activity [GO:0016413]; xylan O-acetyltransferase activity [GO:1990538]; xylan acetylation [GO:1990937]	xylan acetylation [GO:1990937]	O-acetyltransferase activity [GO:0016413]; xylan O-acetyltransferase activity [GO:1990538]	Golgi apparatus [GO:0005794]; Golgi membrane [GO:0000139]; integral component of membrane [GO:0016021]	GO:0000139; GO:0005794; GO:0016021; GO:0016413; GO:1990538; GO:1990937	IPR026057;IPR029962;IPR025846		GO:0016740;GO:0016413	'35.2':'not assigned.unknown':'(at1g70230 : 462.0) Encodes a member of the TBL (TRICHOME BIREFRINGENCE-LIKE) gene family containing a plant-specific DUF231 (domain of unknown function) domain. TBL gene family has 46 members, two of which (TBR/AT5G06700 and TBL3/AT5G01360) have been shown to be involved in the synthesis and deposition of secondary wall cellulose, presumably by influencing the esterification state of pectic polymers. A nomenclature for this gene family has been proposed (Volker Bischoff & Wolf Scheible, 2010, personal communication).; TRICHOME BIREFRINGENCE-LIKE 27 (TBL27); INVOLVED IN: biological_process unknown; LOCATED IN: endomembrane system; EXPRESSED IN: 18 plant structures; EXPRESSED DURING: 9 growth stages; CONTAINS InterPro DOMAIN/s: Protein of unknown function DUF231, plant (InterPro:IPR004253); BEST Arabidopsis thaliana protein match is: TRICHOME BIREFRINGENCE-LIKE 25 (TAIR:AT1G01430.1); Has 1336 Blast hits to 1321 proteins in 30 species: Archae - 0; Bacteria - 0; Metazoa - 0; Fungi - 2; Plants - 1329; Viruses - 0; Other Eukaryotes - 5 (source: NCBI BLink). & (gnl|cdd|72785 : 130.0) no description available & (reliability: 924.0) & (original description: no original description)'	'21.2.1.2.2':'Cell wall organisation.hemicellulose.xyloglucan.modification and degradation.xyloglucan O-acetyltransferase (AXY4)':'xyloglucan O-acetyltransferase (AXY4)'
Sbi_jg44897.t1	ptg000033l	5103672	5115797	+	161	LS12A_DANRE	Protein LSM12 homolog A	Danio rerio (Zebrafish) (Brachydanio rerio)	196	43.9	0.00012	A0A0K9RUN7_SPIOL	AD domain-containing protein	Spinacia oleracea (Spinach)	181	246	3.92e-81	XP_021842849.1	protein LSM12 homolog	Spinacia oleracea	181	246	8.75e-81	K23643	protein LSM12						IPR019181;IPR039683			'35.2':'not assigned.unknown':'(at1g24050 : 145.0) RNA-processing, Lsm domain; CONTAINS InterPro DOMAIN/s: RNA-processing, Lsm domain (InterPro:IPR019181); BEST Arabidopsis thaliana protein match is: RNA-processing, Lsm domain (TAIR:AT1G70220.1); Has 228 Blast hits to 228 proteins in 109 species: Archae - 0; Bacteria - 0; Metazoa - 90; Fungi - 53; Plants - 56; Viruses - 0; Other Eukaryotes - 29 (source: NCBI BLink). & (gnl|cdd|39602 : 84.3) no description available & (reliability: 290.0) & (original description: no original description)'	'35.2':'not assigned.not annotated':' no hits & (original description: none)'
Sbi_jg44898.t1	ptg000033l	5154927	5164108	+	538	NAT7_ARATH	Nucleobase-ascorbate transporter 7, AtNAT7	Arabidopsis thaliana (Mouse-ear cress)	538	900	0	A0A803L0C9_CHEQI	Uncharacterized protein	Chenopodium quinoa (Quinoa)	539	1008	0	XP_010682620.1	PREDICTED: nucleobase-ascorbate transporter 7	Beta vulgaris subsp. vulgaris	533	1030	0	K14611	solute carrier family 23 (nucleobase transporter), member 1	integral component of membrane [GO:0016021]; plasma membrane [GO:0005886]; plasmodesma [GO:0009506]; transmembrane transporter activity [GO:0022857]; organic substance transport [GO:0071702]	organic substance transport [GO:0071702]	transmembrane transporter activity [GO:0022857]	integral component of membrane [GO:0016021]; plasma membrane [GO:0005886]; plasmodesma [GO:0009506]	GO:0005886; GO:0009506; GO:0016021; GO:0022857; GO:0071702	IPR006043	Nucleobase cation symporter 2 family	GO:0016020;GO:0022857;GO:0055085	'34.99':'transport.misc':'(at1g60030 : 850.0) nucleobase-ascorbate transporter 7 (NAT7); FUNCTIONS IN: transmembrane transporter activity; INVOLVED IN: transport, transmembrane transport; LOCATED IN: plasma membrane, membrane; EXPRESSED IN: 8 plant structures; EXPRESSED DURING: C globular stage, petal differentiation and expansion stage; CONTAINS InterPro DOMAIN/s: Xanthine/uracil/vitamin C permease (InterPro:IPR006043); BEST Arabidopsis thaliana protein match is: nucleobase-ascorbate transporter 8 (TAIR:AT1G10540.1); Has 9221 Blast hits to 9205 proteins in 1877 species: Archae - 67; Bacteria - 7547; Metazoa - 349; Fungi - 126; Plants - 456; Viruses - 1; Other Eukaryotes - 675 (source: NCBI BLink). & (gnl|cdd|36506 : 675.0) no description available & (gnl|cdd|85076 : 175.0) no description available & (reliability: 1700.0) & (original description: no original description)'	'24.2.3.3.2':'Solute transport.carrier-mediated transport.APC superfamily.NCS-2 family.solute transporter (NAT)':'solute transporter (NAT)'
Sbi_jg44899.t1	ptg000033l	5185171	5186337	+	176							A0A803MBY4_CHEQI	Uncharacterized protein	Chenopodium quinoa (Quinoa)	169	279	6.3e-94	XP_021747810.1	uncharacterized protein LOC110713657	Chenopodium quinoa	169	279	1.41e-93								IPR025322	PADRE domain		'35.2':'not assigned.unknown':'(at1g60010 : 132.0) unknown protein; FUNCTIONS IN: molecular_function unknown; INVOLVED IN: N-terminal protein myristoylation; LOCATED IN: cellular_component unknown; EXPRESSED IN: 22 plant structures; EXPRESSED DURING: 13 growth stages; BEST Arabidopsis thaliana protein match is: unknown protein (TAIR:AT1G10530.1); Has 185 Blast hits to 185 proteins in 18 species: Archae - 0; Bacteria - 0; Metazoa - 0; Fungi - 3; Plants - 180; Viruses - 0; Other Eukaryotes - 2 (source: NCBI BLink). & (reliability: 264.0) & (original description: no original description)'	'35.2':'not assigned.not annotated':' no hits & (original description: none)'
Sbi_jg44900.t1	ptg000033l	5228632	5231294	+	239	TET9_ARATH	Tetraspanin-9	Arabidopsis thaliana (Mouse-ear cress)	272	98.2	2.07e-23	A0A803MBY0_CHEQI	Uncharacterized protein	Chenopodium quinoa (Quinoa)	264	287	1.43e-94	XP_021747962.1	tetraspanin-2-like	Chenopodium quinoa	264	287	3.19e-94			integral component of membrane [GO:0016021]; plasmodesma [GO:0009506]; auxin-activated signaling pathway [GO:0009734]	auxin-activated signaling pathway [GO:0009734]		integral component of membrane [GO:0016021]; plasmodesma [GO:0009506]	GO:0009506; GO:0009734; GO:0016021	IPR044991	Tetraspani, plant	GO:0009734;GO:0016021	'33.99':'development.unspecified':'(at4g30430 : 95.5) Member of TETRASPANIN family; tetraspanin9 (TET9); FUNCTIONS IN: molecular_function unknown; INVOLVED IN: aging; LOCATED IN: plasma membrane; EXPRESSED IN: 10 plant structures; EXPRESSED DURING: 4 anthesis, LP.10 ten leaves visible, C globular stage, petal differentiation and expansion stage; CONTAINS InterPro DOMAIN/s: Tetraspanin (InterPro:IPR018499), Tetraspanin, subgroup (InterPro:IPR000301); BEST Arabidopsis thaliana protein match is: tetraspanin8 (TAIR:AT2G23810.1); Has 465 Blast hits to 462 proteins in 38 species: Archae - 0; Bacteria - 0; Metazoa - 35; Fungi - 0; Plants - 430; Viruses - 0; Other Eukaryotes - 0 (source: NCBI BLink). & (reliability: 191.0) & (original description: no original description)'	'35.1':'not assigned.annotated':'Tetraspanin-9 OS=Arabidopsis thaliana (sp|q9m0b7|tet9_arath : 95.5)'
Sbi_jg44901.t1	ptg000033l	5234965	5237601	+	179							A0A803LR03_CHEQI	Uncharacterized protein	Chenopodium quinoa (Quinoa)	672	65.1	7.62e-09	XP_021836655.1	uncharacterized protein LOC110776401	Spinacia oleracea	434	55.8	2.02e-05											'35.2':'not assigned.unknown':' no hits & (original description: no original description)'	'35.2':'not assigned.not annotated':' no hits & (original description: none)'
Sbi_jg44902.t1	ptg000033l	5237856	5239407	-	273	TET7_ARATH	Tetraspanin-7	Arabidopsis thaliana (Mouse-ear cress)	263	143	1.96e-40	A0A0K9QNI7_SPIOL	Uncharacterized protein	Spinacia oleracea (Spinach)	255	314	1.21e-104	XP_021858293.1	tetraspanin-7-like	Spinacia oleracea	255	314	2.7e-104			integral component of membrane [GO:0016021]; plasmodesma [GO:0009506]; auxin-activated signaling pathway [GO:0009734]	auxin-activated signaling pathway [GO:0009734]		integral component of membrane [GO:0016021]; plasmodesma [GO:0009506]	GO:0009506; GO:0009734; GO:0016021	IPR044991;IPR018499	Tetraspani, plant;Tetraspanin/Peripherin	GO:0009734;GO:0016021	'33.99':'development.unspecified':'(at4g28050 : 139.0) Member of TETRASPANIN family; tetraspanin7 (TET7); FUNCTIONS IN: molecular_function unknown; INVOLVED IN: aging; LOCATED IN: endomembrane system, integral to membrane; EXPRESSED IN: 24 plant structures; EXPRESSED DURING: 14 growth stages; CONTAINS InterPro DOMAIN/s: Tetraspanin (InterPro:IPR018499), Tetraspanin, conserved site (InterPro:IPR018503), Tetraspanin, subgroup (InterPro:IPR000301); BEST Arabidopsis thaliana protein match is: tetraspanin8 (TAIR:AT2G23810.1); Has 591 Blast hits to 589 proteins in 60 species: Archae - 0; Bacteria - 0; Metazoa - 150; Fungi - 0; Plants - 430; Viruses - 0; Other Eukaryotes - 11 (source: NCBI BLink). & (reliability: 278.0) & (original description: no original description)'	'35.1':'not assigned.annotated':'Tetraspanin-7 OS=Arabidopsis thaliana (sp|q9sud4|tet7_arath : 139.0)'
Sbi_jg44903.t1	ptg000033l	5244130	5244372	+	81																													'35.2':'not assigned.unknown':' no hits & (original description: no original description)'	'35.2':'not assigned.not annotated':' no hits & (original description: none)'
Sbi_jg44904.t1	ptg000033l	5271768	5274387	+	239	TET9_ARATH	Tetraspanin-9	Arabidopsis thaliana (Mouse-ear cress)	272	98.2	2.07e-23	A0A803MBY0_CHEQI	Uncharacterized protein	Chenopodium quinoa (Quinoa)	264	287	1.43e-94	XP_021747962.1	tetraspanin-2-like	Chenopodium quinoa	264	287	3.19e-94			integral component of membrane [GO:0016021]; plasmodesma [GO:0009506]; auxin-activated signaling pathway [GO:0009734]	auxin-activated signaling pathway [GO:0009734]		integral component of membrane [GO:0016021]; plasmodesma [GO:0009506]	GO:0009506; GO:0009734; GO:0016021	IPR044991	Tetraspani, plant	GO:0009734;GO:0016021	'33.99':'development.unspecified':'(at4g30430 : 95.5) Member of TETRASPANIN family; tetraspanin9 (TET9); FUNCTIONS IN: molecular_function unknown; INVOLVED IN: aging; LOCATED IN: plasma membrane; EXPRESSED IN: 10 plant structures; EXPRESSED DURING: 4 anthesis, LP.10 ten leaves visible, C globular stage, petal differentiation and expansion stage; CONTAINS InterPro DOMAIN/s: Tetraspanin (InterPro:IPR018499), Tetraspanin, subgroup (InterPro:IPR000301); BEST Arabidopsis thaliana protein match is: tetraspanin8 (TAIR:AT2G23810.1); Has 465 Blast hits to 462 proteins in 38 species: Archae - 0; Bacteria - 0; Metazoa - 35; Fungi - 0; Plants - 430; Viruses - 0; Other Eukaryotes - 0 (source: NCBI BLink). & (reliability: 191.0) & (original description: no original description)'	'35.1':'not assigned.annotated':'Tetraspanin-9 OS=Arabidopsis thaliana (sp|q9m0b7|tet9_arath : 95.5)'
Sbi_jg44905.t1	ptg000033l	5278058	5280694	+	179							A0A803LR03_CHEQI	Uncharacterized protein	Chenopodium quinoa (Quinoa)	672	65.1	7.62e-09	XP_021836655.1	uncharacterized protein LOC110776401	Spinacia oleracea	434	55.8	2.02e-05											'35.2':'not assigned.unknown':' no hits & (original description: no original description)'	'35.2':'not assigned.not annotated':' no hits & (original description: none)'
Sbi_jg44906.t1	ptg000033l	5280949	5282501	-	273	TET7_ARATH	Tetraspanin-7	Arabidopsis thaliana (Mouse-ear cress)	263	143	1.96e-40	A0A0K9QNI7_SPIOL	Uncharacterized protein	Spinacia oleracea (Spinach)	255	314	1.21e-104	XP_021858293.1	tetraspanin-7-like	Spinacia oleracea	255	314	2.7e-104			integral component of membrane [GO:0016021]; plasmodesma [GO:0009506]; auxin-activated signaling pathway [GO:0009734]	auxin-activated signaling pathway [GO:0009734]		integral component of membrane [GO:0016021]; plasmodesma [GO:0009506]	GO:0009506; GO:0009734; GO:0016021	IPR044991;IPR018499	Tetraspani, plant;Tetraspanin/Peripherin	GO:0009734;GO:0016021	'33.99':'development.unspecified':'(at4g28050 : 139.0) Member of TETRASPANIN family; tetraspanin7 (TET7); FUNCTIONS IN: molecular_function unknown; INVOLVED IN: aging; LOCATED IN: endomembrane system, integral to membrane; EXPRESSED IN: 24 plant structures; EXPRESSED DURING: 14 growth stages; CONTAINS InterPro DOMAIN/s: Tetraspanin (InterPro:IPR018499), Tetraspanin, conserved site (InterPro:IPR018503), Tetraspanin, subgroup (InterPro:IPR000301); BEST Arabidopsis thaliana protein match is: tetraspanin8 (TAIR:AT2G23810.1); Has 591 Blast hits to 589 proteins in 60 species: Archae - 0; Bacteria - 0; Metazoa - 150; Fungi - 0; Plants - 430; Viruses - 0; Other Eukaryotes - 11 (source: NCBI BLink). & (reliability: 278.0) & (original description: no original description)'	'35.1':'not assigned.annotated':'Tetraspanin-7 OS=Arabidopsis thaliana (sp|q9sud4|tet7_arath : 139.0)'
Sbi_jg44907.t1	ptg000033l	5287226	5287468	+	81																													'35.2':'not assigned.unknown':' no hits & (original description: no original description)'	'35.2':'not assigned.not annotated':' no hits & (original description: none)'
Sbi_jg44908.t1	ptg000033l	5303601	5314376	-	358	CCD11_ARATH	Cyclin-D1-1 (Cyclin-delta-1, Cyclin-d1) (G1/S-specific cyclin-D1-1, CycD1;1)	Arabidopsis thaliana (Mouse-ear cress)	339	286	6.92e-94	A0A0K9QE83_SPIOL	Cyclin N-terminal domain-containing protein	Spinacia oleracea (Spinach)	361	420	1.1e-143	XP_021747693.1	cyclin-D1-1-like isoform X2	Chenopodium quinoa	354	440	2.9e-151	K18810	cyclin D1/2/4, plant	cyclin-dependent protein kinase holoenzyme complex [GO:0000307]; cytoplasm [GO:0005737]; nucleus [GO:0005634]; cyclin-dependent protein serine/threonine kinase regulator activity [GO:0016538]; cell division [GO:0051301]; mitotic cell cycle phase transition [GO:0044772]; regulation of cyclin-dependent protein serine/threonine kinase activity [GO:0000079]	cell division [GO:0051301]; mitotic cell cycle phase transition [GO:0044772]; regulation of cyclin-dependent protein serine/threonine kinase activity [GO:0000079]	cyclin-dependent protein serine/threonine kinase regulator activity [GO:0016538]	cyclin-dependent protein kinase holoenzyme complex [GO:0000307]; cytoplasm [GO:0005737]; nucleus [GO:0005634]	GO:0000079; GO:0000307; GO:0005634; GO:0005737; GO:0016538; GO:0044772; GO:0051301	IPR013763;IPR004367;IPR039361;IPR006671;IPR036915	Cyclin		'31.3':'cell.cycle':'(at1g70210 : 233.0) Encodes a D-type cyclin that physically interacts with CDC2A. Its expression is upregulated early during germination.; CYCLIN D1;1 (CYCD1;1); FUNCTIONS IN: cyclin-dependent protein kinase regulator activity; INVOLVED IN: G1 phase of mitotic cell cycle, regulation of cell cycle; LOCATED IN: nucleus; EXPRESSED IN: 23 plant structures; EXPRESSED DURING: 13 growth stages; CONTAINS InterPro DOMAIN/s: Cyclin, C-terminal (InterPro:IPR004367), Cyclin D (InterPro:IPR015451), Cyclin-like (InterPro:IPR011028), Cyclin-related (InterPro:IPR013763), Cyclin, N-terminal (InterPro:IPR006671), Cyclin (InterPro:IPR006670); BEST Arabidopsis thaliana protein match is: Cyclin D2;1 (TAIR:AT2G22490.1); Has 3455 Blast hits to 3453 proteins in 343 species: Archae - 0; Bacteria - 0; Metazoa - 1586; Fungi - 382; Plants - 1073; Viruses - 13; Other Eukaryotes - 401 (source: NCBI BLink). & (gnl|cdd|35875 : 217.0) no description available & (gnl|cdd|84548 : 97.6) no description available & (reliability: 466.0) & (original description: no original description)'	'13.2.1.1.4':'Cell division.cell cycle organisation.cell cycle control.CYCLIN regulatory protein activities.regulatory protein (CYCD)':'regulatory protein (CYCD) of cell cycle'
Sbi_jg44908.t2	ptg000033l	5303601	5314376	-	359	CCD11_ARATH	Cyclin-D1-1 (Cyclin-delta-1, Cyclin-d1) (G1/S-specific cyclin-D1-1, CycD1;1)	Arabidopsis thaliana (Mouse-ear cress)	339	281	4.52e-92	A0A0K9QE83_SPIOL	Cyclin N-terminal domain-containing protein	Spinacia oleracea (Spinach)	361	416	4.89e-142	XP_021747692.1	cyclin-D1-1-like isoform X1	Chenopodium quinoa	355	442	5.08e-152	K18810	cyclin D1/2/4, plant	cyclin-dependent protein kinase holoenzyme complex [GO:0000307]; cytoplasm [GO:0005737]; nucleus [GO:0005634]; cyclin-dependent protein serine/threonine kinase regulator activity [GO:0016538]; cell division [GO:0051301]; mitotic cell cycle phase transition [GO:0044772]; regulation of cyclin-dependent protein serine/threonine kinase activity [GO:0000079]	cell division [GO:0051301]; mitotic cell cycle phase transition [GO:0044772]; regulation of cyclin-dependent protein serine/threonine kinase activity [GO:0000079]	cyclin-dependent protein serine/threonine kinase regulator activity [GO:0016538]	cyclin-dependent protein kinase holoenzyme complex [GO:0000307]; cytoplasm [GO:0005737]; nucleus [GO:0005634]	GO:0000079; GO:0000307; GO:0005634; GO:0005737; GO:0016538; GO:0044772; GO:0051301	IPR013763;IPR006671;IPR036915;IPR004367;IPR039361	Cyclin		'31.3':'cell.cycle':'(at1g70210 : 228.0) Encodes a D-type cyclin that physically interacts with CDC2A. Its expression is upregulated early during germination.; CYCLIN D1;1 (CYCD1;1); FUNCTIONS IN: cyclin-dependent protein kinase regulator activity; INVOLVED IN: G1 phase of mitotic cell cycle, regulation of cell cycle; LOCATED IN: nucleus; EXPRESSED IN: 23 plant structures; EXPRESSED DURING: 13 growth stages; CONTAINS InterPro DOMAIN/s: Cyclin, C-terminal (InterPro:IPR004367), Cyclin D (InterPro:IPR015451), Cyclin-like (InterPro:IPR011028), Cyclin-related (InterPro:IPR013763), Cyclin, N-terminal (InterPro:IPR006671), Cyclin (InterPro:IPR006670); BEST Arabidopsis thaliana protein match is: Cyclin D2;1 (TAIR:AT2G22490.1); Has 3455 Blast hits to 3453 proteins in 343 species: Archae - 0; Bacteria - 0; Metazoa - 1586; Fungi - 382; Plants - 1073; Viruses - 13; Other Eukaryotes - 401 (source: NCBI BLink). & (gnl|cdd|35875 : 212.0) no description available & (gnl|cdd|84548 : 97.6) no description available & (reliability: 456.0) & (original description: no original description)'	'13.2.1.1.4':'Cell division.cell cycle organisation.cell cycle control.CYCLIN regulatory protein activities.regulatory protein (CYCD)':'regulatory protein (CYCD) of cell cycle'
Sbi_jg44909.t1	ptg000033l	5340709	5345708	+	217	YUXK_BACSU	Uncharacterized protein YuxK (ORF2)	Bacillus subtilis (strain 168)	137	98.6	3.61e-25	A0A0K9QPN2_SPIOL	Uncharacterized protein	Spinacia oleracea (Spinach)	233	303	1.49e-101	XP_021842827.1	uncharacterized protein LOC110782888	Spinacia oleracea	233	303	3.33e-101			protein-disulfide reductase activity [GO:0015035]		protein-disulfide reductase activity [GO:0015035]		GO:0015035	IPR007263		GO:0015035	'35.2':'not assigned.unknown':'(at1g24095 : 230.0) Putative thiol-disulphide oxidoreductase DCC; LOCATED IN: mitochondrion; CONTAINS InterPro DOMAIN/s: Putative thiol-disulphide oxidoreductase DCC (InterPro:IPR007263); BEST Arabidopsis thaliana protein match is: Putative thiol-disulphide oxidoreductase DCC (TAIR:AT1G52590.1). & (gnl|cdd|32828 : 86.9) no description available & (reliability: 460.0) & (original description: no original description)'	'35.2':'not assigned.not annotated':' no hits & (original description: none)'
Sbi_jg44910.t1	ptg000033l	5346849	5360672	-	155	PRIN2_ARATH	Protein PLASTID REDOX INSENSITIVE 2, chloroplastic	Arabidopsis thaliana (Mouse-ear cress)	179	186	9.5e-60	A0A0K9QMP1_SPIOL	Uncharacterized protein	Spinacia oleracea (Spinach)	179	209	1.41e-66	XP_021842828.1	protein PLASTID REDOX INSENSITIVE 2	Spinacia oleracea	179	209	3.14e-66			chloroplast nucleoid [GO:0042644]; plastid nucleoid [GO:0042646]; plastid-encoded plastid RNA polymerase complex [GO:0000427]; DNA binding [GO:0003677]; regulation of gene expression [GO:0010468]; response to light intensity [GO:0009642]	regulation of gene expression [GO:0010468]; response to light intensity [GO:0009642]	DNA binding [GO:0003677]	chloroplast nucleoid [GO:0042644]; plastid nucleoid [GO:0042646]; plastid-encoded plastid RNA polymerase complex [GO:0000427]	GO:0000427; GO:0003677; GO:0009642; GO:0010468; GO:0042644; GO:0042646	IPR039349	Protein PLASTID REDOX INSENSITIVE 2	GO:0010468	'35.2':'not assigned.unknown':'(at1g10522 : 162.0) unknown protein; FUNCTIONS IN: molecular_function unknown; INVOLVED IN: biological_process unknown; LOCATED IN: chloroplast; EXPRESSED IN: 23 plant structures; EXPRESSED DURING: 13 growth stages; Has 24 Blast hits to 24 proteins in 8 species: Archae - 0; Bacteria - 0; Metazoa - 0; Fungi - 0; Plants - 24; Viruses - 0; Other Eukaryotes - 0 (source: NCBI BLink). & (reliability: 324.0) & (original description: no original description)'	'15.6.1.2.4.1':'RNA biosynthesis.organelle machinery.RNA polymerase activities.plastid-encoded RNA polymerase (PEP) complex.PEP assembly/activity regulation.regulatory factor (PRIN2)':'regulatory factor (PRIN2) of plastid-encoded RNA polymerase activity'
Sbi_jg44911.t1	ptg000033l	5361017	5373504	-	548	DPOLL_ARATH	DNA polymerase lambda, Pol Lambda, EC 2.7.7.7, EC 4.2.99.-	Arabidopsis thaliana (Mouse-ear cress)	529	640	0	A0A0K9QPB2_SPIOL	DNA polymerase, EC 2.7.7.7	Spinacia oleracea (Spinach)	548	856	0	XP_021747205.1	DNA polymerase lambda-like isoform X1	Chenopodium quinoa	550	860	0	K03512	DNA polymerase lambda [EC:2.7.7.7 4.2.99.-]	nucleus [GO:0005634]; DNA binding [GO:0003677]; DNA-directed DNA polymerase activity [GO:0003887]; lyase activity [GO:0016829]; metal ion binding [GO:0046872]; DNA replication [GO:0006260]; double-strand break repair [GO:0006302]; double-strand break repair via nonhomologous end joining [GO:0006303]; nucleotide-excision repair [GO:0006289]; response to UV-B [GO:0010224]	DNA replication [GO:0006260]; double-strand break repair [GO:0006302]; double-strand break repair via nonhomologous end joining [GO:0006303]; nucleotide-excision repair [GO:0006289]; response to UV-B [GO:0010224]	DNA binding [GO:0003677]; DNA-directed DNA polymerase activity [GO:0003887]; lyase activity [GO:0016829]; metal ion binding [GO:0046872]	nucleus [GO:0005634]	GO:0003677; GO:0003887; GO:0005634; GO:0006260; GO:0006289; GO:0006302; GO:0006303; GO:0010224; GO:0016829; GO:0046872	IPR019843;IPR022312;IPR010996;IPR002054;IPR029398;IPR043519;IPR036420;IPR002008;IPR037160;IPR018944;IPR027421;IPR028207;IPR001357	DNA polymerase family X, binding site;DNA polymerase family X;DNA polymerase beta, thumb domain;Nucleotidyltransferase superfamily;BRCT domain superfamily;DNA polymerase, thumb domain superfamily;DNA polymerase lambda, fingers domain;DNA polymerase lambda lyase domain superfamily;DNA polymerase beta, palm domain;BRCT domain	GO:0016779;GO:0003677;GO:0003887;GO:0006281;GO:0034061	'28.1':'DNA.synthesis/chromatin structure':'(at1g10520 : 625.0) DNA polymerase lambda (POLL); FUNCTIONS IN: DNA binding, DNA-directed DNA polymerase activity, catalytic activity, nucleotidyltransferase activity; INVOLVED IN: DNA repair, DNA replication; LOCATED IN: intracellular; EXPRESSED IN: cultured cell; CONTAINS InterPro DOMAIN/s: Nucleotidyl transferase domain (InterPro:IPR002934), DNA-directed DNA polymerase, family X, beta-like (InterPro:IPR002008), DNA-directed DNA polymerase, family X, beta-like, N-terminal (InterPro:IPR010996), DNA polymerase lambda, fingers domain (InterPro:IPR018944), DNA polymerase family X, binding site (InterPro:IPR019843), DNA-directed DNA polymerase X (InterPro:IPR002054), BRCT (InterPro:IPR001357), DNA polymerase X (InterPro:IPR022312); Has 1887 Blast hits to 1879 proteins in 557 species: Archae - 50; Bacteria - 688; Metazoa - 533; Fungi - 209; Plants - 50; Viruses - 7; Other Eukaryotes - 350 (source: NCBI BLink). & (gnl|cdd|47789 : 272.0) no description available & (gnl|cdd|37745 : 239.0) no description available & (reliability: 1250.0) & (original description: no original description)'	'14.2.4':'DNA damage response.DNA repair polymerase activities.DNA polymerase lambda (POLL)':'DNA polymerase lambda (POLL)'
Sbi_jg44912.t1	ptg000033l	5377454	5387622	-	913	UT14A_BOVIN	U3 small nucleolar RNA-associated protein 14 homolog A	Bos taurus (Bovine)	770	134	8.05e-31	A0A803MBY2_CHEQI	Uncharacterized protein	Chenopodium quinoa (Quinoa)	899	1194	0	XP_021862001.1	LOW QUALITY PROTEIN: U3 small nucleolar RNA-associated protein 14 homolog A-like	Spinacia oleracea	903	1245	0	K14567	U3 small nucleolar RNA-associated protein 14	nucleolus [GO:0005730]; small-subunit processome [GO:0032040]; rRNA processing [GO:0006364]	rRNA processing [GO:0006364]		nucleolus [GO:0005730]; small-subunit processome [GO:0032040]	GO:0005730; GO:0006364; GO:0032040	IPR006709		GO:0006364;GO:0032040	'27.1.1':'RNA.processing.splicing':'(at4g02400 : 530.0) U3 ribonucleoprotein (Utp) family protein; FUNCTIONS IN: molecular_function unknown; INVOLVED IN: rRNA processing; LOCATED IN: small-subunit processome; EXPRESSED IN: 23 plant structures; EXPRESSED DURING: 13 growth stages; CONTAINS InterPro DOMAIN/s: Small-subunit processome, Utp14 (InterPro:IPR006709); BEST Arabidopsis thaliana protein match is: U3 ribonucleoprotein (Utp) family protein (TAIR:AT5G08600.2); Has 7468 Blast hits to 4514 proteins in 366 species: Archae - 14; Bacteria - 554; Metazoa - 2650; Fungi - 816; Plants - 392; Viruses - 146; Other Eukaryotes - 2896 (source: NCBI BLink). & (gnl|cdd|68196 : 392.0) no description available & (gnl|cdd|37383 : 177.0) no description available & (reliability: 1060.0) & (original description: no original description)'	'17.1.3.2.1.11':'Protein biosynthesis.ribosome biogenesis.small ribosomal subunit (SSU).SSU processome.pre-40S ribosomal subunit nuclear assembly.assembly factor (UTP14)':'SSU processome assembly factor (UTP14)'
Sbi_jg44913.t1	ptg000033l	5411853	5425225	+	577	RH22_ARATH	DEAD-box ATP-dependent RNA helicase 22, EC 3.6.4.13	Arabidopsis thaliana (Mouse-ear cress)	581	614	0	A0A0K9QMR9_SPIOL	Uncharacterized protein	Spinacia oleracea (Spinach)	586	871	0	XP_021842819.1	DEAD-box ATP-dependent RNA helicase 22	Spinacia oleracea	586	871	0			chloroplast [GO:0009507]; ATP binding [GO:0005524]; ATP hydrolysis activity [GO:0016887]; mRNA binding [GO:0003729]; RNA binding [GO:0003723]; RNA helicase activity [GO:0003724]		ATP binding [GO:0005524]; ATP hydrolysis activity [GO:0016887]; mRNA binding [GO:0003729]; RNA binding [GO:0003723]; RNA helicase activity [GO:0003724]	chloroplast [GO:0009507]	GO:0003723; GO:0003724; GO:0003729; GO:0005524; GO:0009507; GO:0016887	IPR001650;IPR014014;IPR027417;IPR014001;IPR011545	DEAD/DEAH box helicase domain	GO:0003724;GO:0003676;GO:0005524	'28.1':'DNA.synthesis/chromatin structure':'(at1g59990 : 586.0) DEA(D/H)-box RNA helicase family protein; FUNCTIONS IN: helicase activity, ATP-dependent helicase activity, nucleic acid binding, ATP binding; INVOLVED IN: biological_process unknown; LOCATED IN: chloroplast; EXPRESSED IN: 21 plant structures; EXPRESSED DURING: 13 growth stages; CONTAINS InterPro DOMAIN/s: RNA helicase, DEAD-box type, Q motif (InterPro:IPR014014), DNA/RNA helicase, DEAD/DEAH box type, N-terminal (InterPro:IPR011545), DEAD-like helicase, N-terminal (InterPro:IPR014001), DNA/RNA helicase, C-terminal (InterPro:IPR001650), Helicase, superfamily 1/2, ATP-binding domain (InterPro:IPR014021); BEST Arabidopsis thaliana protein match is: P-loop containing nucleoside triphosphate hydrolases superfamily protein (TAIR:AT2G40700.1); Has 57869 Blast hits to 34290 proteins in 2955 species: Archae - 517; Bacteria - 30307; Metazoa - 8550; Fungi - 6961; Plants - 3872; Viruses - 6; Other Eukaryotes - 7656 (source: NCBI BLink). & (gnl|cdd|35554 : 331.0) no description available & (gnl|cdd|30859 : 122.0) no description available & (reliability: 1172.0) & (original description: no original description)'	'35.1':'not assigned.annotated':'DEAD-box ATP-dependent RNA helicase 22 OS=Arabidopsis thaliana (sp|q944s1|rh22_arath : 586.0)'
Sbi_jg44914.t1	ptg000033l	5427258	5433416	-	394	U74B1_ARATH	UDP-glycosyltransferase 74B1 (N-hydroxythioamide S-beta-glucosyltransferase, EC 2.4.1.195) (Thiohydroximate S-glucosyltransferase)	Arabidopsis thaliana (Mouse-ear cress)	460	286	1.25e-91	A0A803MBV8_CHEQI	Glycosyltransferase, EC 2.4.1.-	Chenopodium quinoa (Quinoa)	419	567	0	KAG5062012.1	hypothetical protein JHK85_003195	Glycine max	425	467	2.88e-160			cytosol [GO:0005829]; nucleus [GO:0005634]; quercetin 3-O-glucosyltransferase activity [GO:0080043]; quercetin 7-O-glucosyltransferase activity [GO:0080044]; thiohydroximate beta-D-glucosyltransferase activity [GO:0047251]; UDP-glucose: 4-methylthiobutylhydroximate S-glucosyltransferase activity [GO:0102659]; UDP-glucose: 6-methylthiohexylhydroximate S-glucosyltransferase activity [GO:0103100]; UDP-glucose: 9-methylthiononylhydroximate S-glucosyltransferase activity [GO:0103103]; UDP-glucose:5-methylthiopentylhydroximate S-glucosyltransferase activity [GO:0103099]; UDP-glucose:7-methylthioheptylhydroximate S-glucosyltransferase activity [GO:0103101]; UDP-glucose:8-methylthiooctylhydroximate S-glucosyltransferase activity [GO:0103102]; defense response by callose deposition in cell wall [GO:0052544]; defense response to bacterium [GO:0042742]; glucosinolate biosynthetic process [GO:0019761]	defense response by callose deposition in cell wall [GO:0052544]; defense response to bacterium [GO:0042742]; glucosinolate biosynthetic process [GO:0019761]	quercetin 3-O-glucosyltransferase activity [GO:0080043]; quercetin 7-O-glucosyltransferase activity [GO:0080044]; thiohydroximate beta-D-glucosyltransferase activity [GO:0047251]; UDP-glucose: 4-methylthiobutylhydroximate S-glucosyltransferase activity [GO:0102659]; UDP-glucose: 6-methylthiohexylhydroximate S-glucosyltransferase activity [GO:0103100]; UDP-glucose: 9-methylthiononylhydroximate S-glucosyltransferase activity [GO:0103103]; UDP-glucose:5-methylthiopentylhydroximate S-glucosyltransferase activity [GO:0103099]; UDP-glucose:7-methylthioheptylhydroximate S-glucosyltransferase activity [GO:0103101]; UDP-glucose:8-methylthiooctylhydroximate S-glucosyltransferase activity [GO:0103102]	cytosol [GO:0005829]; nucleus [GO:0005634]	GO:0005634; GO:0005829; GO:0019761; GO:0042742; GO:0047251; GO:0052544; GO:0080043; GO:0080044; GO:0102659; GO:0103099; GO:0103100; GO:0103101; GO:0103102; GO:0103103	IPR035595;IPR002213		GO:0008194	'16.5.1.1.1.8':'secondary metabolism.sulfur-containing.glucosinolates.synthesis.aliphatic.UDP-glycosyltransferase':'(at1g24100 : 287.0) Encodes a UDP-glucose:thiohydroximate S-glucosyltransferase, involved in glucosinolate biosynthesis; UDP-glucosyl transferase 74B1 (UGT74B1); CONTAINS InterPro DOMAIN/s: UDP-glucuronosyl/UDP-glucosyltransferase (InterPro:IPR002213); BEST Arabidopsis thaliana protein match is: UDP-glycosyltransferase 74 F1 (TAIR:AT2G43840.1); Has 7754 Blast hits to 7677 proteins in 493 species: Archae - 0; Bacteria - 488; Metazoa - 2030; Fungi - 39; Plants - 5027; Viruses - 105; Other Eukaryotes - 65 (source: NCBI BLink). & (q41819|iaag_maize : 210.0) Indole-3-acetate beta-glucosyltransferase (EC 2.4.1.121) (IAA-Glu synthetase) ((Uridine 5'-diphosphate-glucose:indol-3-ylacetyl)-beta-D-glucosyl transferase) - Zea mays (Maize) & (gnl|cdd|36406 : 144.0) no description available & (gnl|cdd|79510 : 103.0) no description available & (reliability: 530.0) & (original description: no original description)'| '16.5.1.1.4.3':'secondary metabolism.sulfur-containing.glucosinolates.synthesis.shared.UDP-glycosyltransferase':'(at1g24100 : 287.0) Encodes a UDP-glucose:thiohydroximate S-glucosyltransferase, involved in glucosinolate biosynthesis; UDP-glucosyl transferase 74B1 (UGT74B1); CONTAINS InterPro DOMAIN/s: UDP-glucuronosyl/UDP-glucosyltransferase (InterPro:IPR002213); BEST Arabidopsis thaliana protein match is: UDP-glycosyltransferase 74 F1 (TAIR:AT2G43840.1); Has 7754 Blast hits to 7677 proteins in 493 species: Archae - 0; Bacteria - 488; Metazoa - 2030; Fungi - 39; Plants - 5027; Viruses - 105; Other Eukaryotes - 65 (source: NCBI BLink). & (q41819|iaag_maize : 210.0) Indole-3-acetate beta-glucosyltransferase (EC 2.4.1.121) (IAA-Glu synthetase) ((Uridine 5'-diphosphate-glucose:indol-3-ylacetyl)-beta-D-glucosyl transferase) - Zea mays (Maize) & (gnl|cdd|36406 : 144.0) no description available & (gnl|cdd|79510 : 103.0) no description available & (reliability: 574.0) & (original description: no original description)'| '17.2.1':'hormone metabolism.auxin.synthesis-degradation':'(at1g24100 : 287.0) Encodes a UDP-glucose:thiohydroximate S-glucosyltransferase, involved in glucosinolate biosynthesis; UDP-glucosyl transferase 74B1 (UGT74B1); CONTAINS InterPro DOMAIN/s: UDP-glucuronosyl/UDP-glucosyltransferase (InterPro:IPR002213); BEST Arabidopsis thaliana protein match is: UDP-glycosyltransferase 74 F1 (TAIR:AT2G43840.1); Has 7754 Blast hits to 7677 proteins in 493 species: Archae - 0; Bacteria - 488; Metazoa - 2030; Fungi - 39; Plants - 5027; Viruses - 105; Other Eukaryotes - 65 (source: NCBI BLink). & (q41819|iaag_maize : 210.0) Indole-3-acetate beta-glucosyltransferase (EC 2.4.1.121) (IAA-Glu synthetase) ((Uridine 5'-diphosphate-glucose:indol-3-ylacetyl)-beta-D-glucosyl transferase) - Zea mays (Maize) & (gnl|cdd|36406 : 144.0) no description available & (gnl|cdd|79510 : 103.0) no description available & (reliability: 574.0) & (original description: no original description)'| '26.2':'misc.UDP glucosyl and glucoronyl transferases':'(at1g24100 : 287.0) Encodes a UDP-glucose:thiohydroximate S-glucosyltransferase, involved in glucosinolate biosynthesis; UDP-glucosyl transferase 74B1 (UGT74B1); CONTAINS InterPro DOMAIN/s: UDP-glucuronosyl/UDP-glucosyltransferase (InterPro:IPR002213); BEST Arabidopsis thaliana protein match is: UDP-glycosyltransferase 74 F1 (TAIR:AT2G43840.1); Has 7754 Blast hits to 7677 proteins in 493 species: Archae - 0; Bacteria - 488; Metazoa - 2030; Fungi - 39; Plants - 5027; Viruses - 105; Other Eukaryotes - 65 (source: NCBI BLink). & (q41819|iaag_maize : 210.0) Indole-3-acetate beta-glucosyltransferase (EC 2.4.1.121) (IAA-Glu synthetase) ((Uridine 5'-diphosphate-glucose:indol-3-ylacetyl)-beta-D-glucosyl transferase) - Zea mays (Maize) & (gnl|cdd|36406 : 144.0) no description available & (gnl|cdd|79510 : 103.0) no description available & (reliability: 530.0) & (original description: no original description)'	'50.2.4':'Enzyme classification.EC_2 transferases.EC_2.4 glycosyltransferase':'Enzyme classification.EC_2 transferases.EC_2.4 glycosyltransferase(50.2.4 : 442.6) & UDP-glycosyltransferase 74B1 OS=Arabidopsis thaliana (sp|o48676|u74b1_arath : 287.0)'
Sbi_jg44915.t1	ptg000033l	5474041	5474551	-	81																													'35.2':'not assigned.unknown':' no hits & (original description: no original description)'	'35.2':'not assigned.not annotated':' no hits & (original description: none)'
Sbi_jg44916.t1	ptg000033l	5474665	5477814	-	612	FB50_ARATH	Putative F-box protein At1g49610	Arabidopsis thaliana (Mouse-ear cress)	385	87	4.87e-17	A0A0J8BD11_BETVV	Uncharacterized protein	Beta vulgaris subsp. vulgaris (Beet)	478	633	0	XP_010695027.2	PREDICTED: F-box/FBD/LRR-repeat protein At5g56420 isoform X1	Beta vulgaris subsp. vulgaris	535	634	0								IPR032675;IPR036047		GO:0005515	'35.2':'not assigned.unknown':' no hits & (original description: no original description)'	'35.2':'not assigned.not annotated':' no hits & (original description: none)'
Sbi_jg44917.t1	ptg000033l	5490808	5508093	-	595	NLRC3_HUMAN	NLR family CARD domain-containing protein 3 (CARD15-like protein) (Caterpiller protein 16.2, CLR16.2) (NACHT, LRR and CARD domains-containing protein 3) (Nucleotide-binding oligomerization domain protein 3)	Homo sapiens (Human)	1065	184	3.07e-48	A0A803MBV6_CHEQI	Uncharacterized protein	Chenopodium quinoa (Quinoa)	598	1058	0	XP_021747787.1	NLR family CARD domain-containing protein 3-like isoform X1	Chenopodium quinoa	598	1058	0			centriolar satellite [GO:0034451]; cytoplasm [GO:0005737]; cytosol [GO:0005829]; intracellular membrane-bounded organelle [GO:0043231]; perinuclear region of cytoplasm [GO:0048471]; ATP binding [GO:0005524]; phosphatidylinositol 3-kinase regulatory subunit binding [GO:0036312]; I-kappaB kinase/NF-kappaB signaling [GO:0007249]; intracellular signal transduction [GO:0035556]; negative regulation of cytokine production involved in inflammatory response [GO:1900016]; negative regulation of epithelial cell proliferation [GO:0050680]; negative regulation of fibroblast proliferation [GO:0048147]; negative regulation of I-kappaB kinase/NF-kappaB signaling [GO:0043124]; negative regulation of inflammatory response [GO:0050728]; negative regulation of innate immune response [GO:0045824]; negative regulation of interferon-alpha production [GO:0032687]; negative regulation of interferon-beta production [GO:0032688]; negative regulation of interleukin-6 production [GO:0032715]; negative regulation of NF-kappaB transcription factor activity [GO:0032088]; negative regulation of NIK/NF-kappaB signaling [GO:1901223]; negative regulation of NLRP3 inflammasome complex assembly [GO:1900226]; negative regulation of phosphatidylinositol 3-kinase signaling [GO:0014067]; negative regulation of tumor necrosis factor production [GO:0032720]; T cell activation [GO:0042110]	I-kappaB kinase/NF-kappaB signaling [GO:0007249]; intracellular signal transduction [GO:0035556]; negative regulation of cytokine production involved in inflammatory response [GO:1900016]; negative regulation of epithelial cell proliferation [GO:0050680]; negative regulation of fibroblast proliferation [GO:0048147]; negative regulation of I-kappaB kinase/NF-kappaB signaling [GO:0043124]; negative regulation of inflammatory response [GO:0050728]; negative regulation of innate immune response [GO:0045824]; negative regulation of interferon-alpha production [GO:0032687]; negative regulation of interferon-beta production [GO:0032688]; negative regulation of interleukin-6 production [GO:0032715]; negative regulation of NF-kappaB transcription factor activity [GO:0032088]; negative regulation of NIK/NF-kappaB signaling [GO:1901223]; negative regulation of NLRP3 inflammasome complex assembly [GO:1900226]; negative regulation of phosphatidylinositol 3-kinase signaling [GO:0014067]; negative regulation of tumor necrosis factor production [GO:0032720]; T cell activation [GO:0042110]	ATP binding [GO:0005524]; phosphatidylinositol 3-kinase regulatory subunit binding [GO:0036312]	centriolar satellite [GO:0034451]; cytoplasm [GO:0005737]; cytosol [GO:0005829]; intracellular membrane-bounded organelle [GO:0043231]; perinuclear region of cytoplasm [GO:0048471]	GO:0005524; GO:0005737; GO:0005829; GO:0007249; GO:0014067; GO:0032088; GO:0032687; GO:0032688; GO:0032715; GO:0032720; GO:0034451; GO:0035556; GO:0036312; GO:0042110; GO:0043124; GO:0043231; GO:0045824; GO:0048147; GO:0048471; GO:0050680; GO:0050728; GO:1900016; GO:1900226; GO:1901223	IPR032675;IPR001611		GO:0005515	'33.99':'development.unspecified':'(at1g10510 : 721.0) embryo defective 2004 (emb2004); INVOLVED IN: embryo development ending in seed dormancy; LOCATED IN: mitochondrion, chloroplast, plastid, chloroplast envelope; EXPRESSED IN: 23 plant structures; EXPRESSED DURING: 13 growth stages; BEST Arabidopsis thaliana protein match is: RAN GTPase activating protein 1 (TAIR:AT3G63130.2); Has 21704 Blast hits to 6781 proteins in 315 species: Archae - 0; Bacteria - 982; Metazoa - 9646; Fungi - 490; Plants - 1111; Viruses - 0; Other Eukaryotes - 9475 (source: NCBI BLink). & (gnl|cdd|39509 : 139.0) no description available & (gnl|cdd|29015 : 137.0) no description available & (reliability: 1442.0) & (original description: no original description)'	'35.1':'not assigned.annotated':'RAN GTPase-activating protein 1 OS=Arabidopsis thaliana (sp|q9le82|ragp1_arath : 92.4)'
Sbi_jg44918.t1	ptg000033l	5515397	5515618	+	74							A0A0K9QB92_SPIOL	Uncharacterized protein	Spinacia oleracea (Spinach)	71	72.8	3.69e-15	KNA04547.1	hypothetical protein SOVF_198760	Spinacia oleracea	71	72.8	8.25e-15											'35.2':'not assigned.unknown':' no hits & (original description: no original description)'	'35.2':'not assigned.not annotated':' no hits & (original description: none)'
Sbi_jg44919.t1	ptg000033l	5553687	5554172	-	162							A0A803NF63_CHEQI	Uncharacterized protein	Chenopodium quinoa (Quinoa)	150	126	4.47e-34	KMT06054.1	hypothetical protein BVRB_7g163810	Beta vulgaris subsp. vulgaris	192	125	1.05e-32											'35.2':'not assigned.unknown':' no hits & (original description: no original description)'	'35.2':'not assigned.not annotated':' no hits & (original description: none)'
Sbi_jg44920.t1	ptg000033l	5582204	5582425	+	74							A0A803MBV5_CHEQI	Uncharacterized protein	Chenopodium quinoa (Quinoa)	80	46.2	0.000127	KMT07661.1	hypothetical protein BVRB_6g147860	Beta vulgaris subsp. vulgaris	80	74.3	2.2e-15											'35.2':'not assigned.unknown':' no hits & (original description: no original description)'	'35.2':'not assigned.not annotated':' no hits & (original description: none)'
Sbi_jg44921.t1	ptg000033l	5642554	5644539	+	662	Y232_RICCO	Glycosyltransferase family 92 protein RCOM_0530710, EC 2.4.1.-	Ricinus communis (Castor bean)	578	516	5.69e-176	A0A0K9RAN6_SPIOL	Glycosyltransferase family 92 protein, EC 2.4.1.-	Spinacia oleracea (Spinach)	650	878	0	XP_010683347.1	glycosyltransferase family 92 protein At1g27200	Beta vulgaris subsp. vulgaris	635	904	0			integral component of membrane [GO:0016021]; glycosyltransferase activity [GO:0016757]		glycosyltransferase activity [GO:0016757]	integral component of membrane [GO:0016021]	GO:0016021; GO:0016757	IPR029044;IPR008166	Glycosyltransferase family 92		'35.2':'not assigned.unknown':'(at1g27200 : 483.0) CONTAINS InterPro DOMAIN/s: Protein of unknown function DUF23 (InterPro:IPR008166); BEST Arabidopsis thaliana protein match is: zinc finger (C3HC4-type RING finger) family protein (TAIR:AT3G27330.1); Has 321 Blast hits to 319 proteins in 87 species: Archae - 0; Bacteria - 165; Metazoa - 2; Fungi - 4; Plants - 113; Viruses - 0; Other Eukaryotes - 37 (source: NCBI BLink). & (gnl|cdd|85620 : 117.0) no description available & (reliability: 966.0) & (original description: no original description)'	'35.1':'not assigned.annotated':'Glycosyltransferase family 92 protein RCOM_0530710 OS=Ricinus communis (sp|b9s2h4|y232_ricco : 493.0)'
Sbi_jg44922.t1	ptg000033l	5646952	5670212	-	301	CCB4_ARATH	Protein COFACTOR ASSEMBLY OF COMPLEX C SUBUNIT B CCB4, chloroplastic	Arabidopsis thaliana (Mouse-ear cress)	297	347	2.78e-119	A0A0K9R8L1_SPIOL	Uncharacterized protein	Spinacia oleracea (Spinach)	296	444	4.27e-155	XP_021747769.1	protein COFACTOR ASSEMBLY OF COMPLEX C SUBUNIT B CCB4, chloroplastic-like isoform X1	Chenopodium quinoa	298	459	1.86e-160			chloroplast [GO:0009507]; chloroplast thylakoid membrane [GO:0009535]; integral component of membrane [GO:0016021]; cytochrome b6f complex assembly [GO:0010190]	cytochrome b6f complex assembly [GO:0010190]		chloroplast [GO:0009507]; chloroplast thylakoid membrane [GO:0009535]; integral component of membrane [GO:0016021]	GO:0009507; GO:0009535; GO:0010190; GO:0016021	IPR021325;IPR044705	Cofactor assembly of complex C subunit B, CCB2/CCB4;COFACTOR ASSEMBLY OF COMPLEX C SUBUNIT B CCB4		'29.8':'protein.assembly and cofactor ligation':'(at1g59840 : 332.0) cofactor assembly of complex C (CCB4); FUNCTIONS IN: molecular_function unknown; INVOLVED IN: cytochrome b6f complex assembly; LOCATED IN: chloroplast; EXPRESSED IN: 20 plant structures; EXPRESSED DURING: 13 growth stages; CONTAINS InterPro DOMAIN/s: Protein of unknown function DUF2930 (InterPro:IPR021325); Has 35333 Blast hits to 34131 proteins in 2444 species: Archae - 798; Bacteria - 22429; Metazoa - 974; Fungi - 991; Plants - 531; Viruses - 0; Other Eukaryotes - 9610 (source: NCBI BLink). & (reliability: 664.0) & (original description: no original description)'	'1.1.2.9.1.4':'Photosynthesis.photophosphorylation.cytochrome b6/f complex.assembly.CCB cytochrome b6 maturation system (system IV).assembly factor (CCB4)':'assembly factor CCB4 of CCB cytochrome b6 maturation system (system IV)'
Sbi_jg44923.t1	ptg000033l	5707096	5707436	+	75							A0A2U1LNH6_ARTAN	Retrotran_gag_3 domain-containing protein	Artemisia annua (Sweet wormwood)	152	65.5	1.91e-11	PWA50557.1	hypothetical protein CTI12_AA471620	Artemisia annua	152	65.5	4.26e-11											'35.2':'not assigned.unknown':' no hits & (original description: no original description)'	'35.2':'not assigned.not annotated':' no hits & (original description: none)'
Sbi_jg44924.t1	ptg000033l	5712354	5713625	-	116																													'35.2':'not assigned.unknown':' no hits & (original description: no original description)'	'35.2':'not assigned.not annotated':' no hits & (original description: none)'
Sbi_jg44925.t1	ptg000033l	5726955	5732224	+	390	KUA1_ARATH	Transcription factor KUA1 (Myb-related protein H, AtMYBH, AtMYBS3, MYBS3-homolog protein) (Protein KUODA1)	Arabidopsis thaliana (Mouse-ear cress)	365	153	8.07e-42	A0A0K9R9Z7_SPIOL	Uncharacterized protein	Spinacia oleracea (Spinach)	325	317	7.67e-103	XP_010683349.1	transcription factor MYB1R1	Beta vulgaris subsp. vulgaris	330	340	9.62e-112			nucleus [GO:0005634]; DNA-binding transcription factor activity [GO:0003700]; transcription cis-regulatory region binding [GO:0000976]; zinc ion binding [GO:0008270]; auxin homeostasis [GO:0010252]; lateral root development [GO:0048527]; leaf development [GO:0048366]; leaf senescence [GO:0010150]; negative regulation of peroxidase activity [GO:2000469]; negative regulation of transcription by RNA polymerase II [GO:0000122]; negative regulation of transcription, DNA-templated [GO:0045892]; positive regulation of cell growth [GO:0030307]; post-embryonic plant organ morphogenesis [GO:0090697]; regulation of transcription, DNA-templated [GO:0006355]; response to abscisic acid [GO:0009737]; response to absence of light [GO:0009646]; response to auxin [GO:0009733]; response to ethylene [GO:0009723]; response to gibberellin [GO:0009739]	auxin homeostasis [GO:0010252]; lateral root development [GO:0048527]; leaf development [GO:0048366]; leaf senescence [GO:0010150]; negative regulation of peroxidase activity [GO:2000469]; negative regulation of transcription by RNA polymerase II [GO:0000122]; negative regulation of transcription, DNA-templated [GO:0045892]; positive regulation of cell growth [GO:0030307]; post-embryonic plant organ morphogenesis [GO:0090697]; regulation of transcription, DNA-templated [GO:0006355]; response to abscisic acid [GO:0009737]; response to absence of light [GO:0009646]; response to auxin [GO:0009733]; response to ethylene [GO:0009723]; response to gibberellin [GO:0009739]	DNA-binding transcription factor activity [GO:0003700]; transcription cis-regulatory region binding [GO:0000976]; zinc ion binding [GO:0008270]	nucleus [GO:0005634]	GO:0000122; GO:0000976; GO:0003700; GO:0005634; GO:0006355; GO:0008270; GO:0009646; GO:0009723; GO:0009733; GO:0009737; GO:0009739; GO:0010150; GO:0010252; GO:0030307; GO:0045892; GO:0048366; GO:0048527; GO:0090697; GO:2000469	IPR017884;IPR001005;IPR009057;IPR017930;IPR006447;IPR001878	SANT domain;SANT/Myb domain;Myb domain;Myb domain, plants	GO:0003677;GO:0003676;GO:0008270	'27.3.26':'RNA.regulation of transcription.MYB-related transcription factor family':'(at1g70000 : 133.0) myb-like transcription factor family protein; CONTAINS InterPro DOMAIN/s: SANT, DNA-binding (InterPro:IPR001005), Homeodomain-like (InterPro:IPR009057), Myb, DNA-binding (InterPro:IPR014778), Zinc finger, CCHC-type (InterPro:IPR001878), HTH transcriptional regulator, Myb-type, DNA-binding (InterPro:IPR017930), Myb-like DNA-binding domain, SHAQKYF class (InterPro:IPR006447); BEST Arabidopsis thaliana protein match is: myb-like transcription factor family protein (TAIR:AT5G47390.1). & (reliability: 266.0) & (original description: no original description)'	'15.5.2.2':'RNA biosynthesis.transcriptional regulation.MYB transcription factor superfamily.transcription factor (MYB-related)':'transcription factor (MYB-related)'
Sbi_jg44926.t1	ptg000033l	5742802	5743182	+	127							A0A0J7YNE7_BETVV	Uncharacterized protein	Beta vulgaris subsp. vulgaris (Beet)	112	106	3.32e-27	KMS64653.1	hypothetical protein BVRB_018070	Beta vulgaris subsp. vulgaris	112	106	7.43e-27											'35.2':'not assigned.unknown':' no hits & (original description: no original description)'	'35.2':'not assigned.not annotated':' no hits & (original description: none)'
Sbi_jg44927.t1	ptg000033l	5754549	5764273	+	128							A0A803L921_CHEQI	Retrotrans_gag domain-containing protein	Chenopodium quinoa (Quinoa)	839	58.2	4.71e-07	XP_019106193.1	uncharacterized protein LOC109135530	Beta vulgaris subsp. vulgaris	402	60.1	1.66e-07											'35.2':'not assigned.unknown':' no hits & (original description: no original description)'	'35.2':'not assigned.not annotated':' no hits & (original description: none)'
Sbi_jg44928.t1	ptg000033l	5785078	5806676	-	237	MAD27_ORYSJ	MADS-box transcription factor 27 (OsMADS27) (RMADS218)	Oryza sativa subsp. japonica (Rice)	240	268	7.41e-90	A0A803MBF9_CHEQI	Uncharacterized protein	Chenopodium quinoa (Quinoa)	225	337	6.53e-115	XP_019105569.1	PREDICTED: MADS-box transcription factor 23-like isoform X2	Beta vulgaris subsp. vulgaris	238	376	1.2e-129	K09264	MADS-box transcription factor, plant	nucleus [GO:0005634]; DNA-binding transcription factor activity, RNA polymerase II-specific [GO:0000981]; protein dimerization activity [GO:0046983]; RNA polymerase II cis-regulatory region sequence-specific DNA binding [GO:0000978]; positive regulation of transcription by RNA polymerase II [GO:0045944]; regulation of transcription by RNA polymerase II [GO:0006357]	positive regulation of transcription by RNA polymerase II [GO:0045944]; regulation of transcription by RNA polymerase II [GO:0006357]	DNA-binding transcription factor activity, RNA polymerase II-specific [GO:0000981]; protein dimerization activity [GO:0046983]; RNA polymerase II cis-regulatory region sequence-specific DNA binding [GO:0000978]	nucleus [GO:0005634]	GO:0000978; GO:0000981; GO:0005634; GO:0006357; GO:0045944; GO:0046983	IPR036879;IPR033896;IPR002100;IPR002487		GO:0003677;GO:0046983;GO:0000977;GO:0045944;GO:0003700;GO:0005634;GO:0006355	'27.3.24':'RNA.regulation of transcription.MADS box transcription factor family':'(q6ep49|mad27_orysa : 232.0) MADS-box transcription factor 27 (OsMADS27) (RMADS218) - Oryza sativa (Rice) & (at3g57230 : 214.0) MADS-box transcription factor. Expressed in leaf, root and stem, with higher RNA accumulation in guard cells and trichomes.; AGAMOUS-like 16 (AGL16); FUNCTIONS IN: sequence-specific DNA binding transcription factor activity; INVOLVED IN: regulation of transcription, DNA-dependent, stomatal lineage progression; LOCATED IN: nucleus; EXPRESSED IN: 26 plant structures; EXPRESSED DURING: 13 growth stages; CONTAINS InterPro DOMAIN/s: Transcription factor, MADS-box (InterPro:IPR002100), Transcription factor, K-box (InterPro:IPR002487); BEST Arabidopsis thaliana protein match is: AGAMOUS-like 21 (TAIR:AT4G37940.1); Has 7191 Blast hits to 7190 proteins in 917 species: Archae - 0; Bacteria - 14; Metazoa - 643; Fungi - 316; Plants - 6129; Viruses - 0; Other Eukaryotes - 89 (source: NCBI BLink). & (gnl|cdd|29020 : 121.0) no description available & (gnl|cdd|35238 : 89.3) no description available & (reliability: 428.0) & (original description: no original description)'	'15.5.14':'RNA biosynthesis.transcriptional regulation.transcription factor (MADS/AGL)':'transcription factor (MADS/AGL)'
Sbi_jg44929.t1	ptg000033l	5815018	5821467	-	914																										IPR000515;IPR001734	Sodium/solute symporter	GO:0016020;GO:0055085;GO:0022857	'35.2':'not assigned.unknown':' no hits & (original description: no original description)'	'35.2':'not assigned.not annotated':' no hits & (original description: none)'
Sbi_jg44930.t1	ptg000033l	5868863	5872708	+	339	RHIE_DICD3	Rhamnogalacturonate lyase, Rhamnogalacturonase, EC 4.2.2.23	Dickeya dadantii (strain 3937) (Erwinia chrysanthemi (strain 3937))	578	63.2	1.22e-09	A0A0K9QKK3_SPIOL	Rhamnogalacturonan endolyase, EC 4.2.2.23	Spinacia oleracea (Spinach)	501	476	7.73e-164	XP_021731317.1	probable rhamnogalacturonate lyase B	Chenopodium quinoa	642	483	2.53e-164	K18195	rhamnogalacturonan endolyase [EC:4.2.2.23]	extracellular region [GO:0005576]; carbohydrate binding [GO:0030246]; rhamnogalacturonan endolyase activity [GO:0102210]; carbohydrate metabolic process [GO:0005975]; organic substance catabolic process [GO:1901575]	carbohydrate metabolic process [GO:0005975]; organic substance catabolic process [GO:1901575]	carbohydrate binding [GO:0030246]; rhamnogalacturonan endolyase activity [GO:0102210]	extracellular region [GO:0005576]	GO:0005576; GO:0005975; GO:0030246; GO:0102210; GO:1901575	IPR029413;IPR008979;IPR013784;IPR029411	Rhamnogalacturonan lyase, domain II;Rhamnogalacturonan lyase, domain III	GO:0030246	'10.6.3':'cell wall.degradation.pectate lyases and polygalacturonases':'(at2g22620 : 326.0) Rhamnogalacturonate lyase family protein; CONTAINS InterPro DOMAIN/s: Rhamnogalacturonate lyase (InterPro:IPR010325), Carbohydrate-binding-like fold (InterPro:IPR013784), Galactose-binding domain-like (InterPro:IPR008979); BEST Arabidopsis thaliana protein match is: Rhamnogalacturonate lyase family protein (TAIR:AT4G37950.1). & (reliability: 652.0) & (original description: no original description)'	'35.2':'not assigned.not annotated':' no hits & (original description: none)'
Sbi_jg44931.t1	ptg000033l	5909844	5910242	+	107							A2I5F1_BETVU	Transposon-like protein	Beta vulgaris (Sugar beet)	1399	63.9	1.84e-09	XP_019103393.1	PREDICTED: uncharacterized protein LOC109133979, partial	Beta vulgaris subsp. vulgaris	126	79	3.86e-16											'35.2':'not assigned.unknown':' no hits & (original description: no original description)'	'35.2':'not assigned.not annotated':' no hits & (original description: none)'
Sbi_jg44932.t1	ptg000033l	5922884	5934129	+	679	RHIE_DICD3	Rhamnogalacturonate lyase, Rhamnogalacturonase, EC 4.2.2.23	Dickeya dadantii (strain 3937) (Erwinia chrysanthemi (strain 3937))	578	158	7.11e-40	A0A803MAW7_CHEQI	Rhamnogalacturonan endolyase, EC 4.2.2.23	Chenopodium quinoa (Quinoa)	651	1042	0	XP_021731282.1	uncharacterized protein LOC110698188	Chenopodium quinoa	681	1074	0	K18195	rhamnogalacturonan endolyase [EC:4.2.2.23]	extracellular region [GO:0005576]; carbohydrate binding [GO:0030246]; rhamnogalacturonan endolyase activity [GO:0102210]; carbohydrate metabolic process [GO:0005975]; organic substance catabolic process [GO:1901575]	carbohydrate metabolic process [GO:0005975]; organic substance catabolic process [GO:1901575]	carbohydrate binding [GO:0030246]; rhamnogalacturonan endolyase activity [GO:0102210]	extracellular region [GO:0005576]	GO:0005576; GO:0005975; GO:0030246; GO:0102210; GO:1901575	IPR010325;IPR029413;IPR008979;IPR011013;IPR013784;IPR029411;IPR014718	Rhamnogalacturonate lyase;Rhamnogalacturonan lyase, domain II;Rhamnogalacturonan lyase, domain III	GO:0003824;GO:0005975;GO:0030246	'10.6.3':'cell wall.degradation.pectate lyases and polygalacturonases':'(at2g22620 : 752.0) Rhamnogalacturonate lyase family protein; CONTAINS InterPro DOMAIN/s: Rhamnogalacturonate lyase (InterPro:IPR010325), Carbohydrate-binding-like fold (InterPro:IPR013784), Galactose-binding domain-like (InterPro:IPR008979); BEST Arabidopsis thaliana protein match is: Rhamnogalacturonate lyase family protein (TAIR:AT4G37950.1). & (gnl|cdd|69561 : 211.0) no description available & (reliability: 1504.0) & (original description: no original description)'	'35.2':'not assigned.not annotated':' no hits & (original description: none)'
Sbi_jg44932.t2	ptg000033l	5922884	5934129	+	678	RHIE_DICD3	Rhamnogalacturonate lyase, Rhamnogalacturonase, EC 4.2.2.23	Dickeya dadantii (strain 3937) (Erwinia chrysanthemi (strain 3937))	578	158	6.17e-40	A0A803MAW7_CHEQI	Rhamnogalacturonan endolyase, EC 4.2.2.23	Chenopodium quinoa (Quinoa)	651	1042	0	XP_021731282.1	uncharacterized protein LOC110698188	Chenopodium quinoa	681	1071	0	K18195	rhamnogalacturonan endolyase [EC:4.2.2.23]	extracellular region [GO:0005576]; carbohydrate binding [GO:0030246]; rhamnogalacturonan endolyase activity [GO:0102210]; carbohydrate metabolic process [GO:0005975]; organic substance catabolic process [GO:1901575]	carbohydrate metabolic process [GO:0005975]; organic substance catabolic process [GO:1901575]	carbohydrate binding [GO:0030246]; rhamnogalacturonan endolyase activity [GO:0102210]	extracellular region [GO:0005576]	GO:0005576; GO:0005975; GO:0030246; GO:0102210; GO:1901575	IPR029413;IPR029411;IPR010325;IPR011013;IPR013784;IPR008979;IPR014718	Rhamnogalacturonan lyase, domain II;Rhamnogalacturonan lyase, domain III;Rhamnogalacturonate lyase	GO:0003824;GO:0005975;GO:0030246	'10.6.3':'cell wall.degradation.pectate lyases and polygalacturonases':'(at2g22620 : 752.0) Rhamnogalacturonate lyase family protein; CONTAINS InterPro DOMAIN/s: Rhamnogalacturonate lyase (InterPro:IPR010325), Carbohydrate-binding-like fold (InterPro:IPR013784), Galactose-binding domain-like (InterPro:IPR008979); BEST Arabidopsis thaliana protein match is: Rhamnogalacturonate lyase family protein (TAIR:AT4G37950.1). & (gnl|cdd|69561 : 211.0) no description available & (reliability: 1504.0) & (original description: no original description)'	'35.2':'not assigned.not annotated':' no hits & (original description: none)'
Sbi_jg44933.t1	ptg000033l	5938541	5939188	-	216							A0A0K9QJ08_SPIOL	Uncharacterized protein	Spinacia oleracea (Spinach)	341	109	1.17e-24	KNA06668.1	hypothetical protein SOVF_178770, partial	Spinacia oleracea	341	109	2.61e-24											'35.2':'not assigned.unknown':' no hits & (original description: no original description)'	'35.2':'not assigned.not annotated':' no hits & (original description: none)'
Sbi_jg44934.t1	ptg000033l	5940032	5941493	-	401							A0A803MHW7_CHEQI	Uncharacterized protein	Chenopodium quinoa (Quinoa)	177	107	1.13e-23	XP_021732720.1	uncharacterized protein LOC110699536	Chenopodium quinoa	244	128	1.96e-30								IPR025836;IPR001878	Zinc knuckle CX2CX4HX4C	GO:0003676;GO:0008270	'35.2':'not assigned.unknown':' no hits & (original description: no original description)'	'35.2':'not assigned.not annotated':' no hits & (original description: none)'
Sbi_jg44935.t1	ptg000033l	5952498	5952749	-	84							A0A803MAW6_CHEQI	Uncharacterized protein	Chenopodium quinoa (Quinoa)	643	125	1.57e-31	XP_021731315.1	probable rhamnogalacturonate lyase B	Chenopodium quinoa	868	125	3.05e-31	K18195	rhamnogalacturonan endolyase [EC:4.2.2.23]						IPR029411;IPR008979	Rhamnogalacturonan lyase, domain III		'10.6.3':'cell wall.degradation.pectate lyases and polygalacturonases':'(at1g09890 : 97.8) Rhamnogalacturonate lyase family protein; CONTAINS InterPro DOMAIN/s: Rhamnogalacturonate lyase (InterPro:IPR010325), Carbohydrate-binding-like fold (InterPro:IPR013784), Galactose-binding domain-like (InterPro:IPR008979); BEST Arabidopsis thaliana protein match is: Rhamnogalacturonate lyase family protein (TAIR:AT1G09910.1); Has 301 Blast hits to 285 proteins in 64 species: Archae - 0; Bacteria - 51; Metazoa - 0; Fungi - 84; Plants - 166; Viruses - 0; Other Eukaryotes - 0 (source: NCBI BLink). & (reliability: 195.6) & (original description: no original description)'	'35.2':'not assigned.not annotated':' no hits & (original description: none)'
Sbi_jg44936.t1	ptg000033l	5955893	5967111	-	498	RHIE_DICD3	Rhamnogalacturonate lyase, Rhamnogalacturonase, EC 4.2.2.23	Dickeya dadantii (strain 3937) (Erwinia chrysanthemi (strain 3937))	578	107	1.15e-23	A0A803MAW6_CHEQI	Uncharacterized protein	Chenopodium quinoa (Quinoa)	643	712	0	XP_021747731.1	probable rhamnogalacturonate lyase B	Chenopodium quinoa	655	729	0	K18195	rhamnogalacturonan endolyase [EC:4.2.2.23]	extracellular region [GO:0005576]; carbohydrate binding [GO:0030246]; rhamnogalacturonan endolyase activity [GO:0102210]; carbohydrate metabolic process [GO:0005975]; organic substance catabolic process [GO:1901575]	carbohydrate metabolic process [GO:0005975]; organic substance catabolic process [GO:1901575]	carbohydrate binding [GO:0030246]; rhamnogalacturonan endolyase activity [GO:0102210]	extracellular region [GO:0005576]	GO:0005576; GO:0005975; GO:0030246; GO:0102210; GO:1901575	IPR013784;IPR011013;IPR008979;IPR014718;IPR010325;IPR029413;IPR029411	Rhamnogalacturonate lyase;Rhamnogalacturonan lyase, domain II;Rhamnogalacturonan lyase, domain III	GO:0030246;GO:0003824;GO:0005975	'10.6.3':'cell wall.degradation.pectate lyases and polygalacturonases':'(at1g09910 : 503.0) Rhamnogalacturonate lyase family protein; FUNCTIONS IN: lyase activity; INVOLVED IN: carbohydrate metabolic process; LOCATED IN: cellular_component unknown; EXPRESSED IN: 23 plant structures; EXPRESSED DURING: 13 growth stages; CONTAINS InterPro DOMAIN/s: Glycoside hydrolase-type carbohydrate-binding (InterPro:IPR011013), Rhamnogalacturonate lyase (InterPro:IPR010325), Carbohydrate-binding-like fold (InterPro:IPR013784), Galactose-binding domain-like (InterPro:IPR008979); BEST Arabidopsis thaliana protein match is: Rhamnogalacturonate lyase family protein (TAIR:AT1G09890.1); Has 300 Blast hits to 279 proteins in 59 species: Archae - 0; Bacteria - 45; Metazoa - 0; Fungi - 84; Plants - 171; Viruses - 0; Other Eukaryotes - 0 (source: NCBI BLink). & (gnl|cdd|69561 : 189.0) no description available & (reliability: 1006.0) & (original description: no original description)'	'35.2':'not assigned.not annotated':' no hits & (original description: none)'
Sbi_jg44937.t1	ptg000033l	5979577	5979987	-	137													KMT14915.1	hypothetical protein BVRB_3g064290	Beta vulgaris subsp. vulgaris	97	58.9	2.93e-08											'35.2':'not assigned.unknown':' no hits & (original description: no original description)'	'35.2':'not assigned.not annotated':' no hits & (original description: none)'
Sbi_jg44938.t1	ptg000033l	5990617	5995488	+	399	P2C60_ORYSJ	Probable protein phosphatase 2C 60, OsPP2C60, EC 3.1.3.16	Oryza sativa subsp. japonica (Rice)	392	654	0	Q9ZSQ7_MESCR	Protein-serine/threonine phosphatase, EC 3.1.3.16	Mesembryanthemum crystallinum (Common ice plant) (Cryophytum crystallinum)	396	743	0	XP_019106047.1	probable protein phosphatase 2C 60	Beta vulgaris subsp. vulgaris	397	773	0	K01102	pyruvate dehydrogenase phosphatase [EC:3.1.3.43]	integral component of membrane [GO:0016021]; metal ion binding [GO:0046872]; myosin phosphatase activity [GO:0017018]; protein serine/threonine phosphatase activity [GO:0004722]; peptidyl-threonine dephosphorylation [GO:0035970]	peptidyl-threonine dephosphorylation [GO:0035970]	metal ion binding [GO:0046872]; myosin phosphatase activity [GO:0017018]; protein serine/threonine phosphatase activity [GO:0004722]	integral component of membrane [GO:0016021]	GO:0004722; GO:0016021; GO:0017018; GO:0035970; GO:0046872	IPR036457;IPR000222;IPR001932		GO:0043169;GO:0004722	'29.4':'protein.postranslational modification':'(at4g38520 : 584.0) Protein phosphatase 2C family protein; FUNCTIONS IN: protein serine/threonine phosphatase activity, catalytic activity; INVOLVED IN: protein amino acid dephosphorylation; LOCATED IN: protein serine/threonine phosphatase complex; EXPRESSED IN: 22 plant structures; EXPRESSED DURING: 13 growth stages; CONTAINS InterPro DOMAIN/s: Protein phosphatase 2C, manganese/magnesium aspartate binding site (InterPro:IPR000222), Protein phosphatase 2C-related (InterPro:IPR001932), Protein phosphatase 2C (InterPro:IPR015655), Protein phosphatase 2C, N-terminal (InterPro:IPR014045); BEST Arabidopsis thaliana protein match is: Protein phosphatase 2C family protein (TAIR:AT5G66080.1); Has 35333 Blast hits to 34131 proteins in 2444 species: Archae - 798; Bacteria - 22429; Metazoa - 974; Fungi - 991; Plants - 531; Viruses - 0; Other Eukaryotes - 9610 (source: NCBI BLink). & (gnl|cdd|35919 : 404.0) no description available & (gnl|cdd|47660 : 174.0) no description available & (reliability: 1168.0) & (original description: no original description)'	'18.4.25.2.4':'Protein modification.phosphorylation.protein serine/threonine phosphatase superfamily.PPM/PP2C Mn/Mg-dependent phosphatase families.clade D phosphatase':'clade D phosphatase'
Sbi_jg44939.t1	ptg000033l	6007683	6011459	+	657	APSR1_ARATH	Protein ALTERED PHOSPHATE STARVATION RESPONSE 1	Arabidopsis thaliana (Mouse-ear cress)	640	193	5.1e-52	A0A0K9R109_SPIOL	Uncharacterized protein	Spinacia oleracea (Spinach)	632	846	0	KNA13193.1	hypothetical protein SOVF_119000	Spinacia oleracea	632	846	0			nucleus [GO:0005634]			nucleus [GO:0005634]	GO:0005634	IPR006868;IPR006867	Domain of unknown function DUF630;Domain of unknown function DUF632		'27.3.35':'RNA.regulation of transcription.bZIP transcription factor family':'(gnl|cdd|68357 : 220.0) no description available & (at3g51290 : 161.0) FUNCTIONS IN: GTP binding; INVOLVED IN: protein transport, small GTPase mediated signal transduction; LOCATED IN: intracellular; EXPRESSED IN: 17 plant structures; EXPRESSED DURING: 11 growth stages; CONTAINS InterPro DOMAIN/s: Protein of unknown function DUF630 (InterPro:IPR006868), Protein of unknown function DUF632 (InterPro:IPR006867), Ras (InterPro:IPR013753), Ras small GTPase, Ras type (InterPro:IPR003577), Small GTPase, Rho type (InterPro:IPR003578), Small GTP-binding protein (InterPro:IPR005225), Ras GTPase (InterPro:IPR001806), Ras small GTPase, Rab type (InterPro:IPR003579); BEST Arabidopsis thaliana protein match is: Protein of unknown function (DUF630 and DUF632) (TAIR:AT1G02110.1). & (reliability: 312.0) & (original description: no original description)'	'35.1':'not assigned.annotated':'Protein ALTERED PHOSPHATE STARVATION RESPONSE 1 OS=Arabidopsis thaliana (sp|a0a178vbj0|apsr1_arath : 157.0)'
Sbi_jg44940.t1	ptg000033l	6012575	6014602	-	83							A0A803MFQ4_CHEQI	Uncharacterized protein	Chenopodium quinoa (Quinoa)	166	92.4	1.22e-21	XP_010678980.1	rhodocoxin	Beta vulgaris subsp. vulgaris	164	92	2.68e-21								IPR001055	Adrenodoxin	GO:0051537;GO:0140647	'35.2':'not assigned.unknown':' no hits & (original description: no original description)'	'2.4.1.4.11':'Cellular respiration.oxidative phosphorylation.NADH dehydrogenase complex.non-core modules.component C1-Ferredoxin':'component C1-Ferredoxin of NADH dehydrogenase complex'
Sbi_jg44941.t1	ptg000033l	6015873	6016363	+	95							A0A803NAW6_CHEQI	Uncharacterized protein	Chenopodium quinoa (Quinoa)	276	115	3.52e-29	KMT18040.1	hypothetical protein BVRB_2g032330	Beta vulgaris subsp. vulgaris	333	102	1.59e-23											'35.2':'not assigned.unknown':' no hits & (original description: no original description)'	'35.2':'not assigned.not annotated':' no hits & (original description: none)'
Sbi_jg44942.t1	ptg000033l	6030875	6032052	+	249	POLX_TOBAC	Retrovirus-related Pol polyprotein from transposon TNT 1-94 [Includes: Protease, EC 3.4.23.-; Reverse transcriptase, EC 2.7.7.49; Endonuclease ]	Nicotiana tabacum (Common tobacco)	1328	66.6	3.14e-11	A0A803N665_CHEQI	Uncharacterized protein	Chenopodium quinoa (Quinoa)	399	192	1.22e-55	KMT18040.1	hypothetical protein BVRB_2g032330	Beta vulgaris subsp. vulgaris	333	115	3.69e-26			aspartic-type endopeptidase activity [GO:0004190]; endonuclease activity [GO:0004519]; nucleic acid binding [GO:0003676]; RNA-directed DNA polymerase activity [GO:0003964]; zinc ion binding [GO:0008270]; DNA integration [GO:0015074]; proteolysis [GO:0006508]	DNA integration [GO:0015074]; proteolysis [GO:0006508]	aspartic-type endopeptidase activity [GO:0004190]; endonuclease activity [GO:0004519]; nucleic acid binding [GO:0003676]; RNA-directed DNA polymerase activity [GO:0003964]; zinc ion binding [GO:0008270]		GO:0003676; GO:0003964; GO:0004190; GO:0004519; GO:0006508; GO:0008270; GO:0015074				'35.2':'not assigned.unknown':' no hits & (original description: no original description)'	'35.2':'not assigned.not annotated':' no hits & (original description: none)'
Sbi_jg44943.t1	ptg000033l	6046723	6051039	-	227																													'35.2':'not assigned.unknown':' no hits & (original description: no original description)'	'35.2':'not assigned.not annotated':' no hits & (original description: none)'
Sbi_jg44944.t1	ptg000033l	6051694	6054433	-	236	NIP1_ARATH	NEP1-interacting protein 1 (RING-H2 finger protein ATL26)	Arabidopsis thaliana (Mouse-ear cress)	236	345	2.28e-120	A8E124_SPIOL	NEP1-interacting protein	Spinacia oleracea (Spinach)	235	434	5.31e-153	XP_021837043.1	NEP1-interacting protein-like 1	Spinacia oleracea	235	434	1.19e-152			chloroplast thylakoid membrane [GO:0009535]; integral component of membrane [GO:0016021]; metal ion binding [GO:0046872]		metal ion binding [GO:0046872]	chloroplast thylakoid membrane [GO:0009535]; integral component of membrane [GO:0016021]	GO:0009535; GO:0016021; GO:0046872	IPR027367;IPR001841;IPR013083;IPR044523			'29.5.11.4.2':'protein.degradation.ubiquitin.E3.RING':'(at5g66070 : 290.0) RING/U-box superfamily protein; FUNCTIONS IN: zinc ion binding; INVOLVED IN: response to chitin; EXPRESSED IN: 23 plant structures; EXPRESSED DURING: 15 growth stages; CONTAINS InterPro DOMAIN/s: Zinc finger, RING-type (InterPro:IPR001841), Zinc finger, C3HC4 RING-type (InterPro:IPR018957); BEST Arabidopsis thaliana protein match is: NEP-interacting protein 2 (TAIR:AT2G17730.1); Has 9487 Blast hits to 9461 proteins in 285 species: Archae - 0; Bacteria - 10; Metazoa - 2332; Fungi - 815; Plants - 5049; Viruses - 44; Other Eukaryotes - 1237 (source: NCBI BLink). & (reliability: 580.0) & (original description: no original description)'	'19.2.2.1.4.3.3.1':'Protein homeostasis.ubiquitin-proteasome system.ubiquitin-fold protein conjugation.ubiquitin conjugation (ubiquitylation).ubiquitin-ligase E3 activities.RING-domain E3 ligase activities.RING-H2-class ligase activities.ATL-subclass ligase':'RING-H2-class E3 ATL-subclass ubiquitin ligase'
Sbi_jg44945.t1	ptg000033l	6054893	6057044	+	139																													'35.2':'not assigned.unknown':' no hits & (original description: no original description)'	'35.2':'not assigned.not annotated':' no hits & (original description: none)'
Sbi_jg44946.t1	ptg000033l	6072407	6077056	-	292	P4H10_ARATH	Probable prolyl 4-hydroxylase 10, AtP4H10, EC 1.14.11.2	Arabidopsis thaliana (Mouse-ear cress)	289	418	1.46e-147	A0A0K9RQN6_SPIOL	Fe2OG dioxygenase domain-containing protein	Spinacia oleracea (Spinach)	291	484	4.96e-171	XP_010683036.1	PREDICTED: probable prolyl 4-hydroxylase 10	Beta vulgaris subsp. vulgaris	291	489	1.4e-172	K00472	prolyl 4-hydroxylase [EC:1.14.11.2]	endoplasmic reticulum [GO:0005783]; endoplasmic reticulum membrane [GO:0005789]; Golgi cis cisterna [GO:0000137]; integral component of membrane [GO:0016021]; iron ion binding [GO:0005506]; L-ascorbic acid binding [GO:0031418]; procollagen-proline 4-dioxygenase activity [GO:0004656]; peptidyl-proline hydroxylation to 4-hydroxy-L-proline [GO:0018401]	peptidyl-proline hydroxylation to 4-hydroxy-L-proline [GO:0018401]	iron ion binding [GO:0005506]; L-ascorbic acid binding [GO:0031418]; procollagen-proline 4-dioxygenase activity [GO:0004656]	endoplasmic reticulum [GO:0005783]; endoplasmic reticulum membrane [GO:0005789]; Golgi cis cisterna [GO:0000137]; integral component of membrane [GO:0016021]	GO:0000137; GO:0004656; GO:0005506; GO:0005783; GO:0005789; GO:0016021; GO:0018401; GO:0031418	IPR006620;IPR005123;IPR044862;IPR045054		GO:0005506;GO:0016705;GO:0031418	'13.2.2.2':'amino acid metabolism.degradation.glutamate family.proline':'(at1g20270 : 371.0) 2-oxoglutarate (2OG) and Fe(II)-dependent oxygenase superfamily protein; FUNCTIONS IN: oxidoreductase activity, acting on paired donors, with incorporation or reduction of molecular oxygen, 2-oxoglutarate as one donor, and incorporation of one atom each of oxygen into both donors, oxidoreductase activity, oxidoreductase activity, acting on paired donors, with incorporation or reduction of molecular oxygen, L-ascorbic acid binding, iron ion binding; INVOLVED IN: oxidation reduction, peptidyl-proline hydroxylation to 4-hydroxy-L-proline; EXPRESSED IN: 23 plant structures; EXPRESSED DURING: 13 growth stages; CONTAINS InterPro DOMAIN/s: Prolyl 4-hydroxylase, alpha subunit (InterPro:IPR006620), Oxoglutarate/iron-dependent oxygenase (InterPro:IPR005123); BEST Arabidopsis thaliana protein match is: 2-oxoglutarate (2OG) and Fe(II)-dependent oxygenase superfamily protein (TAIR:AT5G66060.1); Has 2479 Blast hits to 2467 proteins in 338 species: Archae - 0; Bacteria - 393; Metazoa - 997; Fungi - 73; Plants - 409; Viruses - 15; Other Eukaryotes - 592 (source: NCBI BLink). & (gnl|cdd|36804 : 272.0) no description available & (gnl|cdd|47971 : 160.0) no description available & (reliability: 676.0) & (original description: no original description)'| '26.7':'misc.oxidases - copper, flavone etc':'(at1g20270 : 371.0) 2-oxoglutarate (2OG) and Fe(II)-dependent oxygenase superfamily protein; FUNCTIONS IN: oxidoreductase activity, acting on paired donors, with incorporation or reduction of molecular oxygen, 2-oxoglutarate as one donor, and incorporation of one atom each of oxygen into both donors, oxidoreductase activity, oxidoreductase activity, acting on paired donors, with incorporation or reduction of molecular oxygen, L-ascorbic acid binding, iron ion binding; INVOLVED IN: oxidation reduction, peptidyl-proline hydroxylation to 4-hydroxy-L-proline; EXPRESSED IN: 23 plant structures; EXPRESSED DURING: 13 growth stages; CONTAINS InterPro DOMAIN/s: Prolyl 4-hydroxylase, alpha subunit (InterPro:IPR006620), Oxoglutarate/iron-dependent oxygenase (InterPro:IPR005123); BEST Arabidopsis thaliana protein match is: 2-oxoglutarate (2OG) and Fe(II)-dependent oxygenase superfamily protein (TAIR:AT5G66060.1); Has 2479 Blast hits to 2467 proteins in 338 species: Archae - 0; Bacteria - 393; Metazoa - 997; Fungi - 73; Plants - 409; Viruses - 15; Other Eukaryotes - 592 (source: NCBI BLink). & (gnl|cdd|36804 : 272.0) no description available & (gnl|cdd|47971 : 160.0) no description available & (reliability: 742.0) & (original description: no original description)'	'18.9.1':'Protein modification.hydroxylation.prolyl hydroxylase':'prolyl hydroxylase'
Sbi_jg44947.t1	ptg000033l	6079755	6081239	+	110																													'35.2':'not assigned.unknown':' no hits & (original description: no original description)'	'35.2':'not assigned.not annotated':' no hits & (original description: none)'
Sbi_jg44948.t1	ptg000033l	6082870	6083322	-	151																													'35.2':'not assigned.unknown':' no hits & (original description: no original description)'	'35.2':'not assigned.not annotated':' no hits & (original description: none)'
Sbi_jg44949.t1	ptg000033l	6083547	6083873	-	109													KMT11617.1	hypothetical protein BVRB_5g109310	Beta vulgaris subsp. vulgaris	117	54.3	1.53e-06											'35.2':'not assigned.unknown':' no hits & (original description: no original description)'	'35.2':'not assigned.not annotated':' no hits & (original description: none)'
Sbi_jg44950.t1	ptg000033l	6086831	6087211	-	127	MSRB_PASMU	Peptide methionine sulfoxide reductase MsrB, EC 1.8.4.12 (Peptide-methionine (R)-S-oxide reductase)	Pasteurella multocida (strain Pm70)	130	46.6	2.97e-06	A0A5B7CDG7_DAVIN	Uncharacterized protein	Davidia involucrata (Dove tree)	126	209	6.87e-68	XP_021853759.1	uncharacterized protein LOC110793207	Spinacia oleracea	126	223	1.12e-72			peptide-methionine (R)-S-oxide reductase activity [GO:0033743]; zinc ion binding [GO:0008270]; protein repair [GO:0030091]; response to oxidative stress [GO:0006979]	protein repair [GO:0030091]; response to oxidative stress [GO:0006979]	peptide-methionine (R)-S-oxide reductase activity [GO:0033743]; zinc ion binding [GO:0008270]		GO:0006979; GO:0008270; GO:0030091; GO:0033743	IPR045282;IPR011057;IPR002579	Peptide methionine sulphoxide reductase MrsB domain	GO:0033743	'35.2':'not assigned.unknown':'(at2g17705 : 187.0) unknown protein; FUNCTIONS IN: molecular_function unknown; INVOLVED IN: biological_process unknown; LOCATED IN: plasma membrane; EXPRESSED IN: cultured cell; BEST Arabidopsis thaliana protein match is: unknown protein (TAIR:AT4G08330.1); Has 135 Blast hits to 135 proteins in 32 species: Archae - 5; Bacteria - 29; Metazoa - 0; Fungi - 0; Plants - 91; Viruses - 0; Other Eukaryotes - 10 (source: NCBI BLink). & (reliability: 374.0) & (original description: no original description)'	'35.2':'not assigned.not annotated':' no hits & (original description: none)'
Sbi_jg44951.t1	ptg000033l	6096861	6104136	+	1803	NRPB1_ARATH	DNA-directed RNA polymerase II subunit RPB1, DNA polymerase II subunit B1, EC 2.7.7.6 (DNA-directed RNA polymerase II largest subunit) (DNA-directed RNA polymerase II subunit 1)	Arabidopsis thaliana (Mouse-ear cress)	1839	2830	0	A0A803MBE0_CHEQI	DNA-directed RNA polymerase subunit, EC 2.7.7.6	Chenopodium quinoa (Quinoa)	1824	3183	0	XP_021747959.1	DNA-directed RNA polymerase II subunit 1 isoform X2	Chenopodium quinoa	1827	3186	0	K03006	DNA-directed RNA polymerase II subunit RPB1 [EC:2.7.7.6]	plant-type vacuole [GO:0000325]; plasmodesma [GO:0009506]; RNA polymerase II, core complex [GO:0005665]; DNA binding [GO:0003677]; DNA-directed 5'-3' RNA polymerase activity [GO:0003899]; metal ion binding [GO:0046872]; transcription by RNA polymerase II [GO:0006366]	transcription by RNA polymerase II [GO:0006366]	DNA binding [GO:0003677]; DNA-directed 5'-3' RNA polymerase activity [GO:0003899]; metal ion binding [GO:0046872]	plant-type vacuole [GO:0000325]; plasmodesma [GO:0009506]; RNA polymerase II, core complex [GO:0005665]	GO:0000325; GO:0003677; GO:0003899; GO:0005665; GO:0006366; GO:0009506; GO:0046872	IPR038120;IPR000684;IPR007083;IPR044893;IPR007081;IPR007066;IPR006592;IPR000722;IPR007073;IPR007080;IPR038593;IPR042102;IPR007075;IPR045867	RNA polymerase Rpb1, funnel domain superfamily;RNA polymerase II, heptapeptide repeat, eukaryotic;RNA polymerase Rpb1, domain 4;RNA polymerase Rpb1, clamp domain superfamily;RNA polymerase Rpb1, domain 5;RNA polymerase Rpb1, domain 3;RNA polymerase, alpha subunit;RNA polymerase Rpb1, domain 7;RNA polymerase Rpb1, domain 1;RNA polymerase Rpb1, domain 7 superfamily;RNA polymerase Rpb1, domain 3 superfamily;RNA polymerase Rpb1, domain 6	GO:0003677;GO:0006366;GO:0003899;GO:0006351	'27.2':'RNA.transcription':'(at4g35800 : 2688.0) Encodes the unique largest subunit of nuclear DNA-dependent RNA polymerase II; the ortholog of budding yeast RPB1 and a homolog of the E. coli RNA polymerase beta prime subunit.; RNA polymerase II large subunit (NRPB1); FUNCTIONS IN: DNA-directed RNA polymerase activity, DNA binding; INVOLVED IN: transcription, transcription from RNA polymerase II promoter; LOCATED IN: nucleus, chloroplast, DNA-directed RNA polymerase II, core complex, vacuole; EXPRESSED IN: 26 plant structures; EXPRESSED DURING: 15 growth stages; CONTAINS InterPro DOMAIN/s: RNA polymerase, N-terminal (InterPro:IPR006592), RNA polymerase, alpha subunit (InterPro:IPR000722), RNA polymerase II, heptapeptide repeat, eukaryotic (InterPro:IPR000684), RNA polymerase Rpb1, domain 7 (InterPro:IPR007073), RNA polymerase Rpb1, domain 3 (InterPro:IPR007066), RNA polymerase Rpb1, domain 1 (InterPro:IPR007080), RNA polymerase Rpb1, domain 4 (InterPro:IPR007083), RNA polymerase Rpb1, domain 5 (InterPro:IPR007081), RNA polymerase Rpb1, domain 6 (InterPro:IPR007075); BEST Arabidopsis thaliana protein match is: nuclear RNA polymerase C1 (TAIR:AT5G60040.1); Has 181834 Blast hits to 82224 proteins in 9254 species: Archae - 731; Bacteria - 33255; Metazoa - 56600; Fungi - 34284; Plants - 19037; Viruses - 3576; Other Eukaryotes - 34351 (source: NCBI BLink). & (gnl|cdd|35481 : 2240.0) no description available & (gnl|cdd|82682 : 899.0) no description available & (q9mus6|rpoc1_mesvi : 138.0) DNA-directed RNA polymerase beta' chain (EC 2.7.7.6) (PEP) (Plastid-encoded RNA polymerase beta' subunit) (RNA polymerase beta' subunit) - Mesostigma viride & (reliability: 5376.0) & (original description: no original description)'	'15.1.2.1':'RNA biosynthesis.DNA-dependent RNA polymerase complexes.RNA polymerase II complex.subunit NRPB1':'subunit NRPB1 of RNA polymerase II complex'
Sbi_jg44952.t1	ptg000033l	6108045	6110350	-	155							A0A484N929_9ASTE	Uncharacterized protein	Cuscuta campestris	374	111	5.07e-26	XP_021755468.1	uncharacterized protein LOC110720729	Chenopodium quinoa	486	127	2.71e-31								IPR036397	Ribonuclease H superfamily	GO:0003676	'35.2':'not assigned.unknown':' no hits & (original description: no original description)'	'35.2':'not assigned.not annotated':' no hits & (original description: none)'
Sbi_jg44953.t1	ptg000033l	6110562	6113258	+	100																													'35.2':'not assigned.unknown':' no hits & (original description: no original description)'	'35.2':'not assigned.not annotated':' no hits & (original description: none)'
Sbi_jg44954.t1	ptg000033l	6139149	6151671	+	828	PLDD1_ARATH	Phospholipase D delta, AtPLDdelta, PLD delta, EC 3.1.4.4	Arabidopsis thaliana (Mouse-ear cress)	868	1165	0	A0A803MAV2_CHEQI	Phospholipase D, EC 3.1.4.4	Chenopodium quinoa (Quinoa)	852	1426	0	XP_021853761.1	phospholipase D delta	Spinacia oleracea	854	1441	0	K01115	phospholipase D1/2 [EC:3.1.4.4]	plant cell papilla [GO:0090395]; plant-type vacuole [GO:0000325]; plasma membrane [GO:0005886]; plasmodesma [GO:0009506]; calcium ion binding [GO:0005509]; N-acylphosphatidylethanolamine-specific phospholipase D activity [GO:0070290]; phospholipase D activity [GO:0004630]; phosphatidic acid metabolic process [GO:0046473]; phosphatidylcholine metabolic process [GO:0046470]; phospholipid catabolic process [GO:0009395]; positive regulation of abscisic acid-activated signaling pathway [GO:0009789]; programmed cell death [GO:0012501]; regulation of stomatal closure [GO:0090333]; response to cold [GO:0009409]	phosphatidic acid metabolic process [GO:0046473]; phosphatidylcholine metabolic process [GO:0046470]; phospholipid catabolic process [GO:0009395]; positive regulation of abscisic acid-activated signaling pathway [GO:0009789]; programmed cell death [GO:0012501]; regulation of stomatal closure [GO:0090333]; response to cold [GO:0009409]	calcium ion binding [GO:0005509]; N-acylphosphatidylethanolamine-specific phospholipase D activity [GO:0070290]; phospholipase D activity [GO:0004630]	plant cell papilla [GO:0090395]; plant-type vacuole [GO:0000325]; plasma membrane [GO:0005886]; plasmodesma [GO:0009506]	GO:0000325; GO:0004630; GO:0005509; GO:0005886; GO:0009395; GO:0009409; GO:0009506; GO:0009789; GO:0012501; GO:0046470; GO:0046473; GO:0070290; GO:0090333; GO:0090395	IPR035892;IPR001736;IPR000008;IPR011402;IPR015679;IPR024632	C2 domain superfamily;Phospholipase D/Transphosphatidylase;C2 domain;Phospholipase D, plant;Phospholipase D family	GO:0003824;GO:0004630;GO:0005509;GO:0016020;GO:0046470	'11.9.3.1':'lipid metabolism.lipid degradation.lysophospholipases.phospholipase D':'(at4g35790 : 1165.0) Encodes a protein with phospholipase D activity. Involved in phospolipase metabolism. Mutants are affected in hydrogen peroxide mediated cell death.; ARABIDOPSIS THALIANA PHOSPHOLIPASE D DELTA (ATPLDDELTA); FUNCTIONS IN: phospholipase D activity; INVOLVED IN: response to water deprivation, response to cold, hyperosmotic salinity response, phosphatidic acid metabolic process, programmed cell death; LOCATED IN: microtubule cytoskeleton, plasma membrane, vacuole, membrane; EXPRESSED IN: 31 plant structures; EXPRESSED DURING: 15 growth stages; CONTAINS InterPro DOMAIN/s: C2 membrane targeting protein (InterPro:IPR018029), C2 calcium/lipid-binding domain, CaLB (InterPro:IPR008973), Phospholipase D (InterPro:IPR015679), Phospholipase D, plant (InterPro:IPR011402), Phospholipase D/Transphosphatidylase (InterPro:IPR001736), C2 calcium-dependent membrane targeting (InterPro:IPR000008); BEST Arabidopsis thaliana protein match is: phospholipase D beta 1 (TAIR:AT2G42010.1); Has 2145 Blast hits to 1885 proteins in 404 species: Archae - 0; Bacteria - 362; Metazoa - 509; Fungi - 323; Plants - 775; Viruses - 0; Other Eukaryotes - 176 (source: NCBI BLink). & (gnl|cdd|36543 : 803.0) no description available & (q41142|plda1_ricco : 671.0) Phospholipase D alpha 1 precursor (EC 3.1.4.4) (PLD 1) (Choline phosphatase 1) (Phosphatidylcholine-hydrolyzing phospholipase D 1) - Ricinus communis (Castor bean) & (reliability: 2330.0) & (original description: no original description)'	'5.2.10.2.4.3':'Lipid metabolism.glycerolipid metabolism.glycerolipid degradation.phospholipase activities.phospholipase D activities.phospholipase D (PLD-delta)':'phospholipase D (PLD-delta)'
Sbi_jg44955.t1	ptg000033l	6152627	6154177	-	517	PP265_ARATH	Pentatricopeptide repeat-containing protein At3g46790, chloroplastic (Protein CHLORORESPIRATORY REDUCTION 2)	Arabidopsis thaliana (Mouse-ear cress)	657	327	1.68e-103	A0A803MBB2_CHEQI	Uncharacterized protein	Chenopodium quinoa (Quinoa)	536	746	0	XP_021747703.1	pentatricopeptide repeat-containing protein At3g26782, mitochondrial-like	Chenopodium quinoa	536	746	0			chloroplast [GO:0009507]; intracellular membrane-bounded organelle [GO:0043231]; RNA binding [GO:0003723]; zinc ion binding [GO:0008270]; chloroplast RNA processing [GO:0031425]; polycistronic mRNA processing [GO:0031426]; RNA modification [GO:0009451]	chloroplast RNA processing [GO:0031425]; polycistronic mRNA processing [GO:0031426]; RNA modification [GO:0009451]	RNA binding [GO:0003723]; zinc ion binding [GO:0008270]	chloroplast [GO:0009507]; intracellular membrane-bounded organelle [GO:0043231]	GO:0003723; GO:0008270; GO:0009451; GO:0009507; GO:0031425; GO:0031426; GO:0043231	IPR011990;IPR002885;IPR045215	Pentatricopeptide repeat	GO:0005515;GO:0003723;GO:0009451	'27.1':'RNA.processing':'(at3g46790 : 325.0) Encodes a member of a PCMP (plant combinatorial and modular protein) family (PCMP-H subfamily) with 9 pentatricopeptide (PPR) repeats. The protein is involved the intergenic processing of chloroplast RNA between rps7 and ndhB, which is essential for ndhB translation.; CHLORORESPIRATORY REDUCTION 2 (CRR2); CONTAINS InterPro DOMAIN/s: Pentatricopeptide repeat (InterPro:IPR002885); BEST Arabidopsis thaliana protein match is: Tetratricopeptide repeat (TPR)-like superfamily protein (TAIR:AT3G57430.1); Has 36401 Blast hits to 13536 proteins in 261 species: Archae - 0; Bacteria - 8; Metazoa - 92; Fungi - 72; Plants - 35786; Viruses - 0; Other Eukaryotes - 443 (source: NCBI BLink). & (reliability: 650.0) & (original description: no original description)'	'35.1':'not assigned.annotated':'Pentatricopeptide repeat-containing protein At3g46790, chloroplastic OS=Arabidopsis thaliana (sp|q9stf3|pp265_arath : 325.0)'
Sbi_jg44956.t1	ptg000033l	6155418	6159823	+	286	BBD2_ARATH	Bifunctional nuclease 2, AtBBD2, EC 3.1.-.-	Arabidopsis thaliana (Mouse-ear cress)	329	69.3	2.78e-12	A0A0K9RJT6_SPIOL	BFN domain-containing protein	Spinacia oleracea (Spinach)	343	322	1.75e-106	XP_021731071.1	bifunctional nuclease 2-like	Chenopodium quinoa	342	323	1.3e-106	K08999	uncharacterized protein	nucleus [GO:0005634]; VCB complex [GO:0030891]; nuclease activity [GO:0004518]; protein ubiquitination [GO:0016567]	protein ubiquitination [GO:0016567]	nuclease activity [GO:0004518]	nucleus [GO:0005634]; VCB complex [GO:0030891]	GO:0004518; GO:0005634; GO:0016567; GO:0030891	IPR036104	Bifunctional nuclease superfamily	GO:0004518	'35.2':'not assigned.unknown':'(at5g66050 : 104.0) Wound-responsive family protein; FUNCTIONS IN: DNA binding, nuclease activity; INVOLVED IN: nucleotide-excision repair; LOCATED IN: mitochondrion; EXPRESSED IN: 24 plant structures; EXPRESSED DURING: 15 growth stages; CONTAINS InterPro DOMAIN/s: Protein of unknown function DUF151 (InterPro:IPR003729), UvrB/UvrC protein (InterPro:IPR001943); BEST Arabidopsis thaliana protein match is: Wound-responsive family protein (TAIR:AT1G19660.2); Has 35333 Blast hits to 34131 proteins in 2444 species: Archae - 798; Bacteria - 22429; Metazoa - 974; Fungi - 991; Plants - 531; Viruses - 0; Other Eukaryotes - 9610 (source: NCBI BLink). & (reliability: 208.0) & (original description: no original description)'	'35.2':'not assigned.not annotated':' no hits & (original description: none)'
Sbi_jg44957.t1	ptg000033l	6164430	6169611	+	333	UTR3_ARATH	UDP-galactose/UDP-glucose transporter 3, AtUTr3	Arabidopsis thaliana (Mouse-ear cress)	331	572	0	A0A803L1K5_CHEQI	Uncharacterized protein	Chenopodium quinoa (Quinoa)	332	643	0	XP_021746294.1	UDP-galactose/UDP-glucose transporter 3	Chenopodium quinoa	332	643	0	K15275	solute carrier family 35 (UDP-galactose transporter), member B1	integral component of endoplasmic reticulum membrane [GO:0030176]; integral component of Golgi membrane [GO:0030173]; antiporter activity [GO:0015297]; transmembrane transporter activity [GO:0022857]; UDP-galactose transmembrane transporter activity [GO:0005459]; UDP-glucose transmembrane transporter activity [GO:0005460]; carbohydrate transport [GO:0008643]; embryo sac development [GO:0009553]; endoplasmic reticulum unfolded protein response [GO:0030968]; pollen development [GO:0009555]; UDP-galactose transmembrane transport [GO:0072334]	carbohydrate transport [GO:0008643]; embryo sac development [GO:0009553]; endoplasmic reticulum unfolded protein response [GO:0030968]; pollen development [GO:0009555]; UDP-galactose transmembrane transport [GO:0072334]	antiporter activity [GO:0015297]; transmembrane transporter activity [GO:0022857]; UDP-galactose transmembrane transporter activity [GO:0005459]; UDP-glucose transmembrane transporter activity [GO:0005460]	integral component of endoplasmic reticulum membrane [GO:0030176]; integral component of Golgi membrane [GO:0030173]	GO:0005459; GO:0005460; GO:0008643; GO:0009553; GO:0009555; GO:0015297; GO:0022857; GO:0030173; GO:0030176; GO:0030968; GO:0072334	IPR013657	UAA transporter	GO:0055085	'34.11':'transport.NDP-sugars at the ER':'(at1g14360 : 548.0) UDP-galactose transporter 3 (UTR3); FUNCTIONS IN: pyrimidine nucleotide sugar transmembrane transporter activity; INVOLVED IN: transmembrane transport; LOCATED IN: endomembrane system; EXPRESSED IN: 24 plant structures; EXPRESSED DURING: 15 growth stages; CONTAINS InterPro DOMAIN/s: UAA transporter (InterPro:IPR013657); BEST Arabidopsis thaliana protein match is: UDP-galactose transporter 1 (TAIR:AT2G02810.1); Has 1048 Blast hits to 1040 proteins in 233 species: Archae - 0; Bacteria - 0; Metazoa - 487; Fungi - 154; Plants - 232; Viruses - 0; Other Eukaryotes - 175 (source: NCBI BLink). & (gnl|cdd|36794 : 383.0) no description available & (gnl|cdd|71878 : 277.0) no description available & (reliability: 1096.0) & (original description: no original description)'	'24.2.1.1.5':'Solute transport.carrier-mediated transport.DMT superfamily.NST-TPT group.nucleotide sugar transporter (UTR1/5)':'nucleotide sugar transporter (UTR1/5)'
Sbi_jg44958.t1	ptg000033l	6171435	6175087	-	194	STR15_ARATH	Rhodanese-like domain-containing protein 15, chloroplastic (Protein DARK INDUCIBLE 1) (Senescence-associated protein 1, AtSEN1) (Sulfurtransferase 15, AtStr15)	Arabidopsis thaliana (Mouse-ear cress)	182	161	1.42e-49	A0A0K9RI76_SPIOL	Rhodanese domain-containing protein	Spinacia oleracea (Spinach)	188	269	1.9e-89	XP_021860668.1	thiosulfate sulfurtransferase 16, chloroplastic isoform X2	Spinacia oleracea	188	269	4.25e-89			chloroplast [GO:0009507]; thylakoid [GO:0009579]; aging [GO:0007568]; response to jasmonic acid [GO:0009753]; response to oxidative stress [GO:0006979]; response to wounding [GO:0009611]	aging [GO:0007568]; response to jasmonic acid [GO:0009753]; response to oxidative stress [GO:0006979]; response to wounding [GO:0009611]		chloroplast [GO:0009507]; thylakoid [GO:0009579]	GO:0006979; GO:0007568; GO:0009507; GO:0009579; GO:0009611; GO:0009753	IPR036873;IPR001763			'33.99':'development.unspecified':'(at4g35770 : 155.0) Senescence-associated gene that is strongly induced by phosphate starvation. Transcripts are differentially regulated at the level of mRNA stability at different times of day. mRNAs are targets of the mRNA degradation pathway mediated by the downstream (DST) instability determinant.; SENESCENCE 1 (SEN1); FUNCTIONS IN: molecular_function unknown; INVOLVED IN: in 6 processes; LOCATED IN: chloroplast; EXPRESSED IN: 22 plant structures; EXPRESSED DURING: 13 growth stages; CONTAINS InterPro DOMAIN/s: Rhodanese-like (InterPro:IPR001763); BEST Arabidopsis thaliana protein match is: sulfurtransferase protein 16 (TAIR:AT5G66040.1); Has 257 Blast hits to 257 proteins in 81 species: Archae - 0; Bacteria - 105; Metazoa - 0; Fungi - 0; Plants - 145; Viruses - 0; Other Eukaryotes - 7 (source: NCBI BLink). & (p27626|din1_rapsa : 150.0) Senescence-associated protein DIN1 - Raphanus sativus (Radish) & (gnl|cdd|36743 : 128.0) no description available & (gnl|cdd|29073 : 82.3) no description available & (reliability: 310.0) & (original description: no original description)'	'35.1':'not assigned.annotated':'Rhodanese-like domain-containing protein 15, chloroplastic OS=Arabidopsis thaliana (sp|q38853|str15_arath : 155.0)'
Sbi_jg44959.t1	ptg000033l	6180012	6182054	+	216	IQD20_ARATH	Protein IQ-DOMAIN 20, AtIQD20	Arabidopsis thaliana (Mouse-ear cress)	103	98.2	2.16e-25	A0A0K9Q910_SPIOL	Uncharacterized protein	Spinacia oleracea (Spinach)	229	150	9.88e-42	XP_021731278.1	protein IQ-DOMAIN 31-like	Chenopodium quinoa	265	191	6.9e-57			nucleolus [GO:0005730]; plasma membrane [GO:0005886]; calmodulin binding [GO:0005516]; response to calcium ion [GO:0051592]	response to calcium ion [GO:0051592]	calmodulin binding [GO:0005516]	nucleolus [GO:0005730]; plasma membrane [GO:0005886]	GO:0005516; GO:0005730; GO:0005886; GO:0051592	IPR000048;IPR027417		GO:0005515	'35.2':'not assigned.unknown':' no hits & (original description: no original description)'	'35.2':'not assigned.not annotated':' no hits & (original description: none)'
Sbi_jg44960.t1	ptg000033l	6186924	6208648	-	577	STY17_ARATH	Serine/threonine-protein kinase STY17, EC 2.7.11.1 (Serine/threonine/tyrosine-protein kinase 17)	Arabidopsis thaliana (Mouse-ear cress)	570	642	0	A0A0K9QQ17_SPIOL	Uncharacterized protein	Spinacia oleracea (Spinach)	551	869	0	XP_021747827.1	serine/threonine-protein kinase STY8-like isoform X1	Chenopodium quinoa	556	902	0			cytosol [GO:0005829]; ATP binding [GO:0005524]; protein serine kinase activity [GO:0106310]; protein serine/threonine kinase activity [GO:0004674]; protein serine/threonine/tyrosine kinase activity [GO:0004712]; chloroplast organization [GO:0009658]; protein phosphorylation [GO:0006468]	chloroplast organization [GO:0009658]; protein phosphorylation [GO:0006468]	ATP binding [GO:0005524]; protein serine kinase activity [GO:0106310]; protein serine/threonine kinase activity [GO:0004674]; protein serine/threonine/tyrosine kinase activity [GO:0004712]	cytosol [GO:0005829]	GO:0004674; GO:0004712; GO:0005524; GO:0005829; GO:0006468; GO:0009658; GO:0106310	IPR001245;IPR000719;IPR011009;IPR002912;IPR045865;IPR008271	Protein kinase domain;ACT domain	GO:0004672;GO:0006468;GO:0005524	'29.4':'protein.postranslational modification':'(at4g35780 : 608.0) ACT-like protein tyrosine kinase family protein; FUNCTIONS IN: protein serine/threonine/tyrosine kinase activity, protein kinase activity; INVOLVED IN: protein amino acid phosphorylation, metabolic process; EXPRESSED IN: 23 plant structures; EXPRESSED DURING: 13 growth stages; CONTAINS InterPro DOMAIN/s: Protein kinase, catalytic domain (InterPro:IPR000719), Amino acid-binding ACT (InterPro:IPR002912), Tyrosine-protein kinase, catalytic domain (InterPro:IPR020635), Serine-threonine/tyrosine-protein kinase (InterPro:IPR001245), Serine/threonine protein kinase-like, ATMRK (InterPro:IPR015783), Protein kinase-like domain (InterPro:IPR011009), Serine/threonine-protein kinase, active site (InterPro:IPR008271); BEST Arabidopsis thaliana protein match is: ACT-like protein tyrosine kinase family protein (TAIR:AT2G17700.1); Has 132714 Blast hits to 130570 proteins in 5062 species: Archae - 147; Bacteria - 14500; Metazoa - 50865; Fungi - 12053; Plants - 33999; Viruses - 512; Other Eukaryotes - 20638 (source: NCBI BLink). & (gnl|cdd|35413 : 293.0) no description available & (gnl|cdd|47549 : 261.0) no description available & (q8l4h4|nork_medtr : 110.0) Nodulation receptor kinase precursor (EC 2.7.11.1) (Does not make infections protein 2) (Symbiosis receptor-like kinase) (MtSYMRK) - Medicago truncatula (Barrel medic) & (reliability: 1216.0) & (original description: no original description)'	'18.4.1.30':'Protein modification.phosphorylation.TKL protein kinase superfamily.protein kinase (MAP3K-RAF)':'protein kinase (MAP3K-RAF)'
Sbi_jg44960.t2	ptg000033l	6186924	6208648	-	582	STY17_ARATH	Serine/threonine-protein kinase STY17, EC 2.7.11.1 (Serine/threonine/tyrosine-protein kinase 17)	Arabidopsis thaliana (Mouse-ear cress)	570	642	0	A0A0K9QQ17_SPIOL	Uncharacterized protein	Spinacia oleracea (Spinach)	551	864	0	XP_021747827.1	serine/threonine-protein kinase STY8-like isoform X1	Chenopodium quinoa	556	909	0			cytosol [GO:0005829]; ATP binding [GO:0005524]; protein serine kinase activity [GO:0106310]; protein serine/threonine kinase activity [GO:0004674]; protein serine/threonine/tyrosine kinase activity [GO:0004712]; chloroplast organization [GO:0009658]; protein phosphorylation [GO:0006468]	chloroplast organization [GO:0009658]; protein phosphorylation [GO:0006468]	ATP binding [GO:0005524]; protein serine kinase activity [GO:0106310]; protein serine/threonine kinase activity [GO:0004674]; protein serine/threonine/tyrosine kinase activity [GO:0004712]	cytosol [GO:0005829]	GO:0004674; GO:0004712; GO:0005524; GO:0005829; GO:0006468; GO:0009658; GO:0106310	IPR002912;IPR045865;IPR011009;IPR001245;IPR000719;IPR008271	ACT domain;Protein kinase domain	GO:0004672;GO:0006468;GO:0005524	'29.4':'protein.postranslational modification':'(at4g35780 : 605.0) ACT-like protein tyrosine kinase family protein; FUNCTIONS IN: protein serine/threonine/tyrosine kinase activity, protein kinase activity; INVOLVED IN: protein amino acid phosphorylation, metabolic process; EXPRESSED IN: 23 plant structures; EXPRESSED DURING: 13 growth stages; CONTAINS InterPro DOMAIN/s: Protein kinase, catalytic domain (InterPro:IPR000719), Amino acid-binding ACT (InterPro:IPR002912), Tyrosine-protein kinase, catalytic domain (InterPro:IPR020635), Serine-threonine/tyrosine-protein kinase (InterPro:IPR001245), Serine/threonine protein kinase-like, ATMRK (InterPro:IPR015783), Protein kinase-like domain (InterPro:IPR011009), Serine/threonine-protein kinase, active site (InterPro:IPR008271); BEST Arabidopsis thaliana protein match is: ACT-like protein tyrosine kinase family protein (TAIR:AT2G17700.1); Has 132714 Blast hits to 130570 proteins in 5062 species: Archae - 147; Bacteria - 14500; Metazoa - 50865; Fungi - 12053; Plants - 33999; Viruses - 512; Other Eukaryotes - 20638 (source: NCBI BLink). & (gnl|cdd|35413 : 292.0) no description available & (gnl|cdd|47549 : 261.0) no description available & (q8l4h4|nork_medtr : 110.0) Nodulation receptor kinase precursor (EC 2.7.11.1) (Does not make infections protein 2) (Symbiosis receptor-like kinase) (MtSYMRK) - Medicago truncatula (Barrel medic) & (reliability: 1210.0) & (original description: no original description)'	'18.4.1.30':'Protein modification.phosphorylation.TKL protein kinase superfamily.protein kinase (MAP3K-RAF)':'protein kinase (MAP3K-RAF)'
Sbi_jg44960.t3	ptg000033l	6186924	6208648	-	581	STY17_ARATH	Serine/threonine-protein kinase STY17, EC 2.7.11.1 (Serine/threonine/tyrosine-protein kinase 17)	Arabidopsis thaliana (Mouse-ear cress)	570	642	0	A0A803MAU4_CHEQI	Uncharacterized protein	Chenopodium quinoa (Quinoa)	586	867	0	XP_021747827.1	serine/threonine-protein kinase STY8-like isoform X1	Chenopodium quinoa	556	914	0			cytosol [GO:0005829]; ATP binding [GO:0005524]; protein serine kinase activity [GO:0106310]; protein serine/threonine kinase activity [GO:0004674]; protein serine/threonine/tyrosine kinase activity [GO:0004712]; chloroplast organization [GO:0009658]; protein phosphorylation [GO:0006468]	chloroplast organization [GO:0009658]; protein phosphorylation [GO:0006468]	ATP binding [GO:0005524]; protein serine kinase activity [GO:0106310]; protein serine/threonine kinase activity [GO:0004674]; protein serine/threonine/tyrosine kinase activity [GO:0004712]	cytosol [GO:0005829]	GO:0004674; GO:0004712; GO:0005524; GO:0005829; GO:0006468; GO:0009658; GO:0106310	IPR002912;IPR045865;IPR011009;IPR001245;IPR000719;IPR008271	ACT domain;Protein kinase domain	GO:0004672;GO:0006468;GO:0005524	'29.4':'protein.postranslational modification':'(at4g35780 : 605.0) ACT-like protein tyrosine kinase family protein; FUNCTIONS IN: protein serine/threonine/tyrosine kinase activity, protein kinase activity; INVOLVED IN: protein amino acid phosphorylation, metabolic process; EXPRESSED IN: 23 plant structures; EXPRESSED DURING: 13 growth stages; CONTAINS InterPro DOMAIN/s: Protein kinase, catalytic domain (InterPro:IPR000719), Amino acid-binding ACT (InterPro:IPR002912), Tyrosine-protein kinase, catalytic domain (InterPro:IPR020635), Serine-threonine/tyrosine-protein kinase (InterPro:IPR001245), Serine/threonine protein kinase-like, ATMRK (InterPro:IPR015783), Protein kinase-like domain (InterPro:IPR011009), Serine/threonine-protein kinase, active site (InterPro:IPR008271); BEST Arabidopsis thaliana protein match is: ACT-like protein tyrosine kinase family protein (TAIR:AT2G17700.1); Has 132714 Blast hits to 130570 proteins in 5062 species: Archae - 147; Bacteria - 14500; Metazoa - 50865; Fungi - 12053; Plants - 33999; Viruses - 512; Other Eukaryotes - 20638 (source: NCBI BLink). & (gnl|cdd|35413 : 292.0) no description available & (gnl|cdd|47549 : 261.0) no description available & (q8l4h4|nork_medtr : 110.0) Nodulation receptor kinase precursor (EC 2.7.11.1) (Does not make infections protein 2) (Symbiosis receptor-like kinase) (MtSYMRK) - Medicago truncatula (Barrel medic) & (reliability: 1210.0) & (original description: no original description)'	'18.4.1.30':'Protein modification.phosphorylation.TKL protein kinase superfamily.protein kinase (MAP3K-RAF)':'protein kinase (MAP3K-RAF)'
Sbi_jg44961.t1	ptg000033l	6208921	6217558	+	146	PLPD2_ARATH	Dihydrolipoyl dehydrogenase 2, chloroplastic, ptLPD2, EC 1.8.1.4 (Dihydrolipoamide dehydrogenase 2) (Protein LIPOAMIDE DEHYDROGENASE 2) (Pyruvate dehydrogenase complex E3 subunit 2, E3-2, PDC-E3 2)	Arabidopsis thaliana (Mouse-ear cress)	567	117	1.65e-30	A0A2G9GKU3_9LAMI	Dihydrolipoyl dehydrogenase, EC 1.8.1.4	Handroanthus impetiginosus	185	122	3.74e-32	KAG5132751.1	hypothetical protein JHK82_023939	Glycine max	183	123	2.48e-32			chloroplast [GO:0009507]; chloroplast envelope [GO:0009941]; chloroplast stroma [GO:0009570]; cytosol [GO:0005829]; dihydrolipoyl dehydrogenase activity [GO:0004148]; flavin adenine dinucleotide binding [GO:0050660]; cell redox homeostasis [GO:0045454]; response to arsenic-containing substance [GO:0046685]	cell redox homeostasis [GO:0045454]; response to arsenic-containing substance [GO:0046685]	dihydrolipoyl dehydrogenase activity [GO:0004148]; flavin adenine dinucleotide binding [GO:0050660]	chloroplast [GO:0009507]; chloroplast envelope [GO:0009941]; chloroplast stroma [GO:0009570]; cytosol [GO:0005829]	GO:0004148; GO:0005829; GO:0009507; GO:0009570; GO:0009941; GO:0045454; GO:0046685; GO:0050660	IPR004099;IPR016156		GO:0045454;GO:0016491;GO:0050660	'11.1.31':'lipid metabolism.FA synthesis and FA elongation.pyruvate DH':'(at3g16950 : 118.0) encodes a plastid lipoamide dehydrogenase, subunit of the pyruvate dehydrogenase complex which provides acetyl-CoA for de novo fatty acid biosynthesis. The gene is highly expressed in developing seeds.; lipoamide dehydrogenase 1 (LPD1); CONTAINS InterPro DOMAIN/s: FAD-dependent pyridine nucleotide-disulphide oxidoreductase (InterPro:IPR013027), Pyridine nucleotide-disulphide oxidoreductase, class I, active site (InterPro:IPR012999), Pyridine nucleotide-disulphide oxidoreductase, dimerisation (InterPro:IPR004099), Dihydrolipoamide dehydrogenase (InterPro:IPR006258), FAD/NAD-linked reductase, dimerisation (InterPro:IPR016156), Mercuric reductase (InterPro:IPR000815), Pyridine nucleotide-disulphide oxidoreductase, NAD-binding region (InterPro:IPR001327); BEST Arabidopsis thaliana protein match is: dihydrolipoyl dehydrogenases (TAIR:AT4G16155.1); Has 30222 Blast hits to 30191 proteins in 3051 species: Archae - 599; Bacteria - 20783; Metazoa - 811; Fungi - 386; Plants - 503; Viruses - 0; Other Eukaryotes - 7140 (source: NCBI BLink). & (gnl|cdd|81943 : 90.2) no description available & (gnl|cdd|36549 : 90.0) no description available & (reliability: 236.0) & (original description: no original description)'| '8.1.1.3':'TCA / org transformation.TCA.pyruvate DH.E3':'(at3g16950 : 118.0) encodes a plastid lipoamide dehydrogenase, subunit of the pyruvate dehydrogenase complex which provides acetyl-CoA for de novo fatty acid biosynthesis. The gene is highly expressed in developing seeds.; lipoamide dehydrogenase 1 (LPD1); CONTAINS InterPro DOMAIN/s: FAD-dependent pyridine nucleotide-disulphide oxidoreductase (InterPro:IPR013027), Pyridine nucleotide-disulphide oxidoreductase, class I, active site (InterPro:IPR012999), Pyridine nucleotide-disulphide oxidoreductase, dimerisation (InterPro:IPR004099), Dihydrolipoamide dehydrogenase (InterPro:IPR006258), FAD/NAD-linked reductase, dimerisation (InterPro:IPR016156), Mercuric reductase (InterPro:IPR000815), Pyridine nucleotide-disulphide oxidoreductase, NAD-binding region (InterPro:IPR001327); BEST Arabidopsis thaliana protein match is: dihydrolipoyl dehydrogenases (TAIR:AT4G16155.1); Has 30222 Blast hits to 30191 proteins in 3051 species: Archae - 599; Bacteria - 20783; Metazoa - 811; Fungi - 386; Plants - 503; Viruses - 0; Other Eukaryotes - 7140 (source: NCBI BLink). & (gnl|cdd|81943 : 90.2) no description available & (gnl|cdd|36549 : 90.0) no description available & (reliability: 236.0) & (original description: no original description)'	'35.1':'not assigned.annotated':'Dihydrolipoyl dehydrogenase 1, chloroplastic OS=Arabidopsis thaliana (sp|a8ms68|plpd1_arath : 118.0)'
Sbi_jg44962.t1	ptg000033l	6239913	6252347	+	337	PIGM_ARATH	GPI mannosyltransferase 1, EC 2.4.1.- (GPI mannosyltransferase I, GPI-MT-I) (Phosphatidylinositol-glycan biosynthesis class M protein, PIG-M) (Protein PEANUT 1)	Arabidopsis thaliana (Mouse-ear cress)	450	259	2.88e-82	A0A0K9QVD4_SPIOL	GPI mannosyltransferase 1, EC 2.4.1.- (GPI mannosyltransferase I)	Spinacia oleracea (Spinach)	433	328	1.15e-106	XP_021857673.1	GPI mannosyltransferase 1	Spinacia oleracea	433	328	2.56e-106	K05284	GPI mannosyltransferase 1 subunit M [EC:2.4.1.-]	endoplasmic reticulum membrane [GO:0005789]; glycosylphosphatidylinositol-mannosyltransferase I complex [GO:1990529]; integral component of membrane [GO:0016021]; alpha-1,4-mannosyltransferase activity [GO:0051751]; glycolipid mannosyltransferase activity [GO:0004376]; mannosyltransferase activity [GO:0000030]; GPI anchor biosynthetic process [GO:0006506]	GPI anchor biosynthetic process [GO:0006506]	alpha-1,4-mannosyltransferase activity [GO:0051751]; glycolipid mannosyltransferase activity [GO:0004376]; mannosyltransferase activity [GO:0000030]	endoplasmic reticulum membrane [GO:0005789]; glycosylphosphatidylinositol-mannosyltransferase I complex [GO:1990529]; integral component of membrane [GO:0016021]	GO:0000030; GO:0004376; GO:0005789; GO:0006506; GO:0016021; GO:0051751; GO:1990529	IPR007704	GPI mannosyltransferase 1	GO:0004376;GO:0006506;GO:0016021;GO:0051751	'10.2':'cell wall.cellulose synthesis':'(at5g22130 : 258.0) member of Glycosyltransferase Family- 50; PEANUT 1 (PNT1); FUNCTIONS IN: mannosyltransferase activity, transferase activity, transferring glycosyl groups, alpha-1,4-mannosyltransferase activity; INVOLVED IN: GPI anchor biosynthetic process, cellulose biosynthetic process, plant-type cell wall biogenesis, embryo development, cell division; LOCATED IN: integral to membrane, endoplasmic reticulum membrane; CONTAINS InterPro DOMAIN/s: Mannosyltransferase, DXD (InterPro:IPR007704). & (q500w7|pigm_arath : 258.0) GPI mannosyltransferase 1 (EC 2.4.1.-) (GPI mannosyltransferase I) (GPI-MT-I) (Phosphatidylinositol-glycan biosynthesis class M protein) (PIG-M) (Protein PEANUT1) - Arabidopsis thaliana (Mouse-ear cress) & (gnl|cdd|39096 : 140.0) no description available & (reliability: 516.0) & (original description: no original description)'	'18.3.4.1.3.1':'Protein modification.lipidation.glycophosphatidylinositol (GPI) anchor addition.GPI pre-assembly.mannosyltransferase-I complex.alpha-1,4-mannosyltransferase component PIG-M':'alpha-1,4-mannosyltransferase (PIG-M)'
Sbi_jg44963.t1	ptg000033l	6276863	6278831	+	206	GDAP2_DROME	Protein GDAP2 homolog	Drosophila melanogaster (Fruit fly)	540	65.5	2.75e-11	A0A803MAU2_CHEQI	CRAL-TRIO domain-containing protein	Chenopodium quinoa (Quinoa)	205	362	8.72e-126	XP_021731061.1	uncharacterized protein LOC110697974	Chenopodium quinoa	205	362	1.95e-125			response to oxidative stress [GO:0006979]; response to starvation [GO:0042594]	response to oxidative stress [GO:0006979]; response to starvation [GO:0042594]			GO:0006979; GO:0042594	IPR001251;IPR036865			'30.5':'signalling.G-proteins':'(at4g35750 : 282.0) SEC14 cytosolic factor family protein / phosphoglyceride transfer family protein; CONTAINS InterPro DOMAIN/s: Cellular retinaldehyde-binding/triple function, C-terminal (InterPro:IPR001251); BEST Arabidopsis thaliana protein match is: SEC14 cytosolic factor family protein / phosphoglyceride transfer family protein (TAIR:AT3G10210.1); Has 1807 Blast hits to 1807 proteins in 277 species: Archae - 0; Bacteria - 0; Metazoa - 736; Fungi - 347; Plants - 385; Viruses - 0; Other Eukaryotes - 339 (source: NCBI BLink). & (gnl|cdd|37844 : 103.0) no description available & (reliability: 564.0) & (original description: no original description)'	'35.2':'not assigned.not annotated':' no hits & (original description: none)'
Sbi_jg44964.t1	ptg000033l	6284263	6291129	-	779	CHX1_ARATH	Cation/H(+) antiporter 1 (Protein CATION/H+ EXCHANGER 1, AtCHX1)	Arabidopsis thaliana (Mouse-ear cress)	785	548	0	A0A803MBC3_CHEQI	Na_H_Exchanger domain-containing protein	Chenopodium quinoa (Quinoa)	759	1268	0	XP_010683023.1	cation/H(+) antiporter 2	Beta vulgaris subsp. vulgaris	778	1341	0			endomembrane system [GO:0012505]; integral component of membrane [GO:0016021]; solute:proton antiporter activity [GO:0015299]; potassium ion transport [GO:0006813]; regulation of pH [GO:0006885]	potassium ion transport [GO:0006813]; regulation of pH [GO:0006885]	solute:proton antiporter activity [GO:0015299]	endomembrane system [GO:0012505]; integral component of membrane [GO:0016021]	GO:0006813; GO:0006885; GO:0012505; GO:0015299; GO:0016021	IPR038770;IPR006153	Sodium/solute symporter superfamily;Cation/H+ exchanger	GO:0006812;GO:0015299;GO:0016021;GO:0055085	'34.12':'transport.metal':'(at1g16380 : 532.0) member of Putative Na+/H+ antiporter family; ATCHX1; FUNCTIONS IN: monovalent cation:hydrogen antiporter activity, sodium:hydrogen antiporter activity; INVOLVED IN: cation transport; LOCATED IN: integral to membrane; EXPRESSED IN: male gametophyte, flower; EXPRESSED DURING: 4 anthesis; CONTAINS InterPro DOMAIN/s: Cation/H+ exchanger (InterPro:IPR006153); BEST Arabidopsis thaliana protein match is: cation/H+ exchanger 2 (TAIR:AT1G79400.1); Has 3057 Blast hits to 3030 proteins in 956 species: Archae - 198; Bacteria - 2123; Metazoa - 0; Fungi - 129; Plants - 509; Viruses - 0; Other Eukaryotes - 98 (source: NCBI BLink). & (gnl|cdd|36863 : 447.0) no description available & (gnl|cdd|85173 : 128.0) no description available & (reliability: 1064.0) & (original description: no original description)'	'24.2.8.2.1':'Solute transport.carrier-mediated transport.CPA superfamily.CPA-2 family.proton:monovalent cation antiporter (CHX)':'proton:monovalent cation antiporter (CHX)'
Sbi_jg44965.t1	ptg000033l	6299013	6312849	+	347	ZDH11_ARATH	Protein S-acyltransferase 10, EC 2.3.1.225 (Probable palmitoyltransferase At3g51390) (Zinc finger DHHC domain-containing protein At3g51390)	Arabidopsis thaliana (Mouse-ear cress)	340	363	2.29e-124	A0A0K9R5N5_SPIOL	S-acyltransferase, EC 2.3.1.225 (Palmitoyltransferase)	Spinacia oleracea (Spinach)	347	543	0	XP_010683021.1	PREDICTED: protein S-acyltransferase 10	Beta vulgaris subsp. vulgaris	346	550	0			endoplasmic reticulum [GO:0005783]; Golgi apparatus [GO:0005794]; integral component of membrane [GO:0016021]; plant-type vacuole [GO:0000325]; plant-type vacuole membrane [GO:0009705]; protein-cysteine S-palmitoyltransferase activity [GO:0019706]; peptidyl-L-cysteine S-palmitoylation [GO:0018230]; plant organ development [GO:0099402]; protein targeting to membrane [GO:0006612]; response to salt stress [GO:0009651]	peptidyl-L-cysteine S-palmitoylation [GO:0018230]; plant organ development [GO:0099402]; protein targeting to membrane [GO:0006612]; response to salt stress [GO:0009651]	protein-cysteine S-palmitoyltransferase activity [GO:0019706]	endoplasmic reticulum [GO:0005783]; Golgi apparatus [GO:0005794]; integral component of membrane [GO:0016021]; plant-type vacuole [GO:0000325]; plant-type vacuole membrane [GO:0009705]	GO:0000325; GO:0005783; GO:0005794; GO:0006612; GO:0009651; GO:0009705; GO:0016021; GO:0018230; GO:0019706; GO:0099402	IPR001594	Palmitoyltransferase, DHHC domain	GO:0016409	'26.31':'misc.zinc finger':'(at3g51390 : 338.0) DHHC-type zinc finger family protein; FUNCTIONS IN: zinc ion binding; INVOLVED IN: biological_process unknown; LOCATED IN: plasma membrane; EXPRESSED IN: 25 plant structures; EXPRESSED DURING: 15 growth stages; CONTAINS InterPro DOMAIN/s: Zinc finger, DHHC-type (InterPro:IPR001594); BEST Arabidopsis thaliana protein match is: DHHC-type zinc finger family protein (TAIR:AT3G56930.1); Has 4950 Blast hits to 4948 proteins in 248 species: Archae - 0; Bacteria - 0; Metazoa - 2153; Fungi - 685; Plants - 832; Viruses - 0; Other Eukaryotes - 1280 (source: NCBI BLink). & (gnl|cdd|36525 : 104.0) no description available & (gnl|cdd|34870 : 81.6) no description available & (reliability: 676.0) & (original description: no original description)'	'18.3.3.4':'Protein modification.lipidation.Cys-linked S-acylation.protein S-acyltransferase (PAT10)':'protein S-acyltransferase (PAT10)'
Sbi_jg44966.t1	ptg000033l	6319340	6319783	-	148	PP366_ARATH	Putative pentatricopeptide repeat-containing protein At5g06400, mitochondrial	Arabidopsis thaliana (Mouse-ear cress)	1030	151	6.86e-42	A0A0K9S1Q5_SPIOL	PPR_long domain-containing protein	Spinacia oleracea (Spinach)	1045	251	7.49e-75	XP_021734241.1	putative pentatricopeptide repeat-containing protein At5g06400, mitochondrial	Chenopodium quinoa	992	266	1.61e-80			mitochondrion [GO:0005739]			mitochondrion [GO:0005739]	GO:0005739	IPR002885;IPR011990	Pentatricopeptide repeat	GO:0005515	'35.1.5':'not assigned.no ontology.pentatricopeptide (PPR) repeat-containing protein':'(at5g06400 : 149.0) Pentatricopeptide repeat (PPR) superfamily protein; CONTAINS InterPro DOMAIN/s: Pentatricopeptide repeat (InterPro:IPR002885); BEST Arabidopsis thaliana protein match is: proton gradient regulation 3 (TAIR:AT4G31850.1); Has 1807 Blast hits to 1807 proteins in 277 species: Archae - 0; Bacteria - 0; Metazoa - 736; Fungi - 347; Plants - 385; Viruses - 0; Other Eukaryotes - 339 (source: NCBI BLink). & (reliability: 298.0) & (original description: no original description)'	'35.1':'not assigned.annotated':'Putative pentatricopeptide repeat-containing protein At5g06400, mitochondrial OS=Arabidopsis thaliana (sp|q9fng8|pp366_arath : 149.0)'
Sbi_jg44967.t1	ptg000033l	6319813	6320280	-	156	PP366_ARATH	Putative pentatricopeptide repeat-containing protein At5g06400, mitochondrial	Arabidopsis thaliana (Mouse-ear cress)	1030	159	1.38e-44	A0A803L3W3_CHEQI	Uncharacterized protein	Chenopodium quinoa (Quinoa)	1198	241	8.6e-71	XP_010673768.1	PREDICTED: putative pentatricopeptide repeat-containing protein At5g06400, mitochondrial	Beta vulgaris subsp. vulgaris	1045	243	1.34e-71			mitochondrion [GO:0005739]			mitochondrion [GO:0005739]	GO:0005739	IPR011990;IPR002885	Pentatricopeptide repeat	GO:0005515	'35.1.5':'not assigned.no ontology.pentatricopeptide (PPR) repeat-containing protein':'(at5g06400 : 157.0) Pentatricopeptide repeat (PPR) superfamily protein; CONTAINS InterPro DOMAIN/s: Pentatricopeptide repeat (InterPro:IPR002885); BEST Arabidopsis thaliana protein match is: proton gradient regulation 3 (TAIR:AT4G31850.1); Has 1807 Blast hits to 1807 proteins in 277 species: Archae - 0; Bacteria - 0; Metazoa - 736; Fungi - 347; Plants - 385; Viruses - 0; Other Eukaryotes - 339 (source: NCBI BLink). & (reliability: 314.0) & (original description: no original description)'	'35.1':'not assigned.annotated':'Putative pentatricopeptide repeat-containing protein At5g06400, mitochondrial OS=Arabidopsis thaliana (sp|q9fng8|pp366_arath : 157.0)'
Sbi_jg44968.t1	ptg000033l	6320308	6321410	-	316	PP366_ARATH	Putative pentatricopeptide repeat-containing protein At5g06400, mitochondrial	Arabidopsis thaliana (Mouse-ear cress)	1030	308	4.27e-96	A0A803L3W3_CHEQI	Uncharacterized protein	Chenopodium quinoa (Quinoa)	1198	455	7.76e-148	XP_021772195.1	LOW QUALITY PROTEIN: putative pentatricopeptide repeat-containing protein At5g06400, mitochondrial	Chenopodium quinoa	1036	466	1.76e-153			mitochondrion [GO:0005739]			mitochondrion [GO:0005739]	GO:0005739	IPR002885;IPR011990	Pentatricopeptide repeat	GO:0005515	'35.1.5':'not assigned.no ontology.pentatricopeptide (PPR) repeat-containing protein':'(at5g06400 : 301.0) Pentatricopeptide repeat (PPR) superfamily protein; CONTAINS InterPro DOMAIN/s: Pentatricopeptide repeat (InterPro:IPR002885); BEST Arabidopsis thaliana protein match is: proton gradient regulation 3 (TAIR:AT4G31850.1); Has 1807 Blast hits to 1807 proteins in 277 species: Archae - 0; Bacteria - 0; Metazoa - 736; Fungi - 347; Plants - 385; Viruses - 0; Other Eukaryotes - 339 (source: NCBI BLink). & (reliability: 602.0) & (original description: no original description)'	'35.1':'not assigned.annotated':'Putative pentatricopeptide repeat-containing protein At5g06400, mitochondrial OS=Arabidopsis thaliana (sp|q9fng8|pp366_arath : 301.0)'
Sbi_jg44969.t1	ptg000033l	6321448	6322005	-	186	PP366_ARATH	Putative pentatricopeptide repeat-containing protein At5g06400, mitochondrial	Arabidopsis thaliana (Mouse-ear cress)	1030	179	5.38e-51	A0A7C9E5P1_OPUST	Uncharacterized protein	Opuntia streptacantha (Prickly pear cactus) (Opuntia cardona)	392	287	1.29e-93	XP_010673768.1	PREDICTED: putative pentatricopeptide repeat-containing protein At5g06400, mitochondrial	Beta vulgaris subsp. vulgaris	1045	307	8.49e-95			mitochondrion [GO:0005739]			mitochondrion [GO:0005739]	GO:0005739	IPR002885;IPR011990	Pentatricopeptide repeat	GO:0005515	'35.1.5':'not assigned.no ontology.pentatricopeptide (PPR) repeat-containing protein':'(at5g06400 : 177.0) Pentatricopeptide repeat (PPR) superfamily protein; CONTAINS InterPro DOMAIN/s: Pentatricopeptide repeat (InterPro:IPR002885); BEST Arabidopsis thaliana protein match is: proton gradient regulation 3 (TAIR:AT4G31850.1); Has 1807 Blast hits to 1807 proteins in 277 species: Archae - 0; Bacteria - 0; Metazoa - 736; Fungi - 347; Plants - 385; Viruses - 0; Other Eukaryotes - 339 (source: NCBI BLink). & (reliability: 354.0) & (original description: no original description)'	'35.1':'not assigned.annotated':'Putative pentatricopeptide repeat-containing protein At5g06400, mitochondrial OS=Arabidopsis thaliana (sp|q9fng8|pp366_arath : 177.0)'
Sbi_jg44970.t1	ptg000033l	6339239	6342769	+	79																													'35.2':'not assigned.unknown':' no hits & (original description: no original description)'	'35.2':'not assigned.not annotated':' no hits & (original description: none)'
Sbi_jg44971.t1	ptg000033l	6342794	6350918	-	343	RNE_ARATH	Ribonuclease E/G-like protein, chloroplastic, RNase E/G-like protein, EC 3.1.26.- (RNase E)	Arabidopsis thaliana (Mouse-ear cress)	1001	386	2.47e-125	A0A803N330_CHEQI	Uncharacterized protein	Chenopodium quinoa (Quinoa)	910	479	1.4e-159	XP_021728339.1	ribonuclease E/G-like protein, chloroplastic	Chenopodium quinoa	944	479	7.22e-159			chloroplast [GO:0009507]; chloroplast stroma [GO:0009570]; cytoplasm [GO:0005737]; endoribonuclease activity [GO:0004521]; metal ion binding [GO:0046872]; ribonuclease activity [GO:0004540]; RNA binding [GO:0003723]; starch binding [GO:2001070]; chloroplast mRNA processing [GO:0010239]; chloroplast organization [GO:0009658]; chloroplast rRNA processing [GO:1901259]; rRNA processing [GO:0006364]	chloroplast mRNA processing [GO:0010239]; chloroplast organization [GO:0009658]; chloroplast rRNA processing [GO:1901259]; rRNA processing [GO:0006364]	endoribonuclease activity [GO:0004521]; metal ion binding [GO:0046872]; ribonuclease activity [GO:0004540]; RNA binding [GO:0003723]; starch binding [GO:2001070]	chloroplast [GO:0009507]; chloroplast stroma [GO:0009570]; cytoplasm [GO:0005737]	GO:0003723; GO:0004521; GO:0004540; GO:0005737; GO:0006364; GO:0009507; GO:0009570; GO:0009658; GO:0010239; GO:0046872; GO:1901259; GO:2001070	IPR019307;IPR004659	Ribonuclease E/G	GO:0003723;GO:0004540;GO:0006396	'27.1.10.1.1':'RNA.processing.plastidial RNA.RNE Complex.RNE':'(at2g04270 : 357.0) Similar to E.coli endoribonuclease E. Functions as a ribonuclease, is located in the chloroplast, and is involved in chloroplast development. Loss of function mutants are white and arrest at the cotyledon stage. The phenotype is rescued by providing sucrose.; RNAse E/G-like (RNEE/G); CONTAINS InterPro DOMAIN/s: Nucleic acid-binding, OB-fold (InterPro:IPR012340), Carbohydrate-binding-like fold (InterPro:IPR013784), Ribonuclease E/G (InterPro:IPR004659), Glycoside hydrolase, carbohydrate-binding (InterPro:IPR002044), Nucleic acid-binding, OB-fold-like (InterPro:IPR016027), Immunoglobulin-like fold (InterPro:IPR013783), RNA-binding protein AU-1/Ribonuclease E/G (InterPro:IPR019307). & (gnl|cdd|31719 : 150.0) no description available & (reliability: 714.0) & (original description: no original description)'	'16.6.3.1.1':'RNA processing.organelle machinery.RNA homeostasis.ribonuclease activities.endoribonuclease (RNase E)':'endoribonuclease (RNase E)'
Sbi_jg44972.t1	ptg000033l	6354456	6363312	-	701	RNE_ARATH	Ribonuclease E/G-like protein, chloroplastic, RNase E/G-like protein, EC 3.1.26.- (RNase E)	Arabidopsis thaliana (Mouse-ear cress)	1001	460	2.9e-148	A0A0K9R3M6_SPIOL	Uncharacterized protein	Spinacia oleracea (Spinach)	933	972	0	XP_021859581.1	ribonuclease E/G-like protein, chloroplastic isoform X2	Spinacia oleracea	881	972	0			chloroplast [GO:0009507]; chloroplast stroma [GO:0009570]; cytoplasm [GO:0005737]; endoribonuclease activity [GO:0004521]; metal ion binding [GO:0046872]; ribonuclease activity [GO:0004540]; RNA binding [GO:0003723]; starch binding [GO:2001070]; chloroplast mRNA processing [GO:0010239]; chloroplast organization [GO:0009658]; chloroplast rRNA processing [GO:1901259]; rRNA processing [GO:0006364]	chloroplast mRNA processing [GO:0010239]; chloroplast organization [GO:0009658]; chloroplast rRNA processing [GO:1901259]; rRNA processing [GO:0006364]	endoribonuclease activity [GO:0004521]; metal ion binding [GO:0046872]; ribonuclease activity [GO:0004540]; RNA binding [GO:0003723]; starch binding [GO:2001070]	chloroplast [GO:0009507]; chloroplast stroma [GO:0009570]; cytoplasm [GO:0005737]	GO:0003723; GO:0004521; GO:0004540; GO:0005737; GO:0006364; GO:0009507; GO:0009570; GO:0009658; GO:0010239; GO:0046872; GO:1901259; GO:2001070	IPR012340;IPR019307;IPR004659	Ribonuclease E/G	GO:0003723;GO:0004540;GO:0006396	'27.1.10.1.1':'RNA.processing.plastidial RNA.RNE Complex.RNE':'(at2g04270 : 399.0) Similar to E.coli endoribonuclease E. Functions as a ribonuclease, is located in the chloroplast, and is involved in chloroplast development. Loss of function mutants are white and arrest at the cotyledon stage. The phenotype is rescued by providing sucrose.; RNAse E/G-like (RNEE/G); CONTAINS InterPro DOMAIN/s: Nucleic acid-binding, OB-fold (InterPro:IPR012340), Carbohydrate-binding-like fold (InterPro:IPR013784), Ribonuclease E/G (InterPro:IPR004659), Glycoside hydrolase, carbohydrate-binding (InterPro:IPR002044), Nucleic acid-binding, OB-fold-like (InterPro:IPR016027), Immunoglobulin-like fold (InterPro:IPR013783), RNA-binding protein AU-1/Ribonuclease E/G (InterPro:IPR019307). & (gnl|cdd|31719 : 138.0) no description available & (reliability: 798.0) & (original description: no original description)'	'16.6.3.1.1':'RNA processing.organelle machinery.RNA homeostasis.ribonuclease activities.endoribonuclease (RNase E)':'endoribonuclease (RNase E)'
Sbi_jg44973.t1	ptg000033l	6366340	6374247	-	412	IST1_HUMAN	IST1 homolog, hIST1 (Charged multivesicular body protein 8, CHMP8) (Putative MAPK-activating protein PM28)	Homo sapiens (Human)	364	112	2.87e-26	A0A803MBC5_CHEQI	Uncharacterized protein	Chenopodium quinoa (Quinoa)	412	605	0	XP_021747812.1	IST1-like protein	Chenopodium quinoa	412	605	0	K19476	vacuolar protein sorting-associated protein IST1	azurophil granule lumen [GO:0035578]; centrosome [GO:0005813]; cytosol [GO:0005829]; endoplasmic reticulum-Golgi intermediate compartment [GO:0005793]; extracellular exosome [GO:0070062]; extracellular region [GO:0005576]; Flemming body [GO:0090543]; intracellular membrane-bounded organelle [GO:0043231]; midbody [GO:0030496]; nuclear envelope [GO:0005635]; cadherin binding [GO:0045296]; identical protein binding [GO:0042802]; MIT domain binding [GO:0090541]; protein domain specific binding [GO:0019904]; protein-containing complex binding [GO:0044877]; abscission [GO:0009838]; cell division [GO:0051301]; collateral sprouting [GO:0048668]; cytoskeleton-dependent cytokinesis [GO:0061640]; ESCRT III complex disassembly [GO:1904903]; establishment of protein localization [GO:0045184]; multivesicular body assembly [GO:0036258]; positive regulation of collateral sprouting [GO:0048672]; positive regulation of proteolysis [GO:0045862]; protein localization [GO:0008104]; protein transport [GO:0015031]; viral capsid secondary envelopment [GO:0046745]; viral release from host cell [GO:0019076]	abscission [GO:0009838]; cell division [GO:0051301]; collateral sprouting [GO:0048668]; cytoskeleton-dependent cytokinesis [GO:0061640]; ESCRT III complex disassembly [GO:1904903]; establishment of protein localization [GO:0045184]; multivesicular body assembly [GO:0036258]; positive regulation of collateral sprouting [GO:0048672]; positive regulation of proteolysis [GO:0045862]; protein localization [GO:0008104]; protein transport [GO:0015031]; viral capsid secondary envelopment [GO:0046745]; viral release from host cell [GO:0019076]	cadherin binding [GO:0045296]; identical protein binding [GO:0042802]; MIT domain binding [GO:0090541]; protein domain specific binding [GO:0019904]; protein-containing complex binding [GO:0044877]	azurophil granule lumen [GO:0035578]; centrosome [GO:0005813]; cytosol [GO:0005829]; endoplasmic reticulum-Golgi intermediate compartment [GO:0005793]; extracellular exosome [GO:0070062]; extracellular region [GO:0005576]; Flemming body [GO:0090543]; intracellular membrane-bounded organelle [GO:0043231]; midbody [GO:0030496]; nuclear envelope [GO:0005635]	GO:0005576; GO:0005635; GO:0005793; GO:0005813; GO:0005829; GO:0008104; GO:0009838; GO:0015031; GO:0019076; GO:0019904; GO:0030496; GO:0035578; GO:0036258; GO:0042802; GO:0043231; GO:0044877; GO:0045184; GO:0045296; GO:0045862; GO:0046745; GO:0048668; GO:0048672; GO:0051301; GO:0061640; GO:0070062; GO:0090541; GO:0090543; GO:1904903	IPR005061;IPR042277		GO:0015031	'35.2':'not assigned.unknown':'(at4g35730 : 308.0) Regulator of Vps4 activity in the MVB pathway protein; CONTAINS InterPro DOMAIN/s: Protein of unknown function DUF292, eukaryotic (InterPro:IPR005061); BEST Arabidopsis thaliana protein match is: Regulator of Vps4 activity in the MVB pathway protein (TAIR:AT1G34220.2); Has 794 Blast hits to 754 proteins in 186 species: Archae - 0; Bacteria - 4; Metazoa - 200; Fungi - 205; Plants - 312; Viruses - 0; Other Eukaryotes - 73 (source: NCBI BLink). & (gnl|cdd|37238 : 231.0) no description available & (gnl|cdd|67036 : 168.0) no description available & (reliability: 616.0) & (original description: no original description)'	'22.3.1.5':'Vesicle trafficking.endocytic trafficking.ESCRT-mediated sorting.regulatory protein (ISTL)':'regulatory protein (ISTL) of ESCRT-mediated sorting'
Sbi_jg44974.t1	ptg000033l	6389243	6391961	-	225													XP_021731053.1	cold and drought-regulated protein CORA-like	Chenopodium quinoa	179	58.5	1.35e-06											'35.2':'not assigned.unknown':' no hits & (original description: no original description)'	'35.2':'not assigned.not annotated':' no hits & (original description: none)'
Sbi_jg44975.t1	ptg000033l	6399918	6402133	+	138							A0A5J6VDL7_9CARY	CORA-like protein	Salicornia brachiata	139	50.1	9.5e-05	XP_021739226.1	dormancy-associated protein 2-like	Chenopodium quinoa	122	64.3	4.71e-10								IPR010800	Glycine rich protein		'35.2':'not assigned.unknown':' no hits & (original description: no original description)'	'35.2':'not assigned.not annotated':' no hits & (original description: none)'
Sbi_jg44976.t1	ptg000033l	6404428	6404796	-	123	7OMT_PAPSO	(R,S)-reticuline 7-O-methyltransferase, 7OMT, EC 2.1.1.291	Papaver somniferum (Opium poppy)	355	80.9	6.35e-18	A0A803LN37_CHEQI	Uncharacterized protein	Chenopodium quinoa (Quinoa)	365	125	4.03e-32	XP_021736732.1	desmethylxanthohumol 6'-O-methyltransferase-like	Chenopodium quinoa	365	125	9.01e-32			(R)-reticuline 7-O-methyltransferase activity [GO:0102918]; (S)-reticuline 7-O-methyltransferase activity [GO:0102917]; identical protein binding [GO:0042802]; O-methyltransferase activity [GO:0008171]; protein dimerization activity [GO:0046983]; alkaloid biosynthetic process [GO:0009821]; methylation [GO:0032259]	alkaloid biosynthetic process [GO:0009821]; methylation [GO:0032259]	(R)-reticuline 7-O-methyltransferase activity [GO:0102918]; (S)-reticuline 7-O-methyltransferase activity [GO:0102917]; identical protein binding [GO:0042802]; O-methyltransferase activity [GO:0008171]; protein dimerization activity [GO:0046983]		GO:0008171; GO:0009821; GO:0032259; GO:0042802; GO:0046983; GO:0102917; GO:0102918	IPR012967;IPR016461;IPR036390;IPR036388	Plant methyltransferase dimerisation	GO:0046983;GO:0008168	'35.2':'not assigned.unknown':' no hits & (original description: no original description)'	'35.1':'not assigned.annotated':'(R,S)-reticuline 7-O-methyltransferase OS=Papaver somniferum (sp|q6wuc2|7omt_papso : 82.4)'
Sbi_jg44977.t1	ptg000033l	6405207	6410677	+	524	CCD4_ARATH	Probable carotenoid cleavage dioxygenase 4, chloroplastic, AtCCD4, EC 1.14.99.- (AtNCED4)	Arabidopsis thaliana (Mouse-ear cress)	595	682	0	A0A803LTS9_CHEQI	Uncharacterized protein	Chenopodium quinoa (Quinoa)	611	769	0	XP_021765560.1	probable carotenoid cleavage dioxygenase 4, chloroplastic	Chenopodium quinoa	611	769	0	K09840	9-cis-epoxycarotenoid dioxygenase [EC:1.13.11.51]	chloroplast [GO:0009507]; chloroplast stroma [GO:0009570]; cytosol [GO:0005829]; plastoglobule [GO:0010287]; carotenoid dioxygenase activity [GO:0010436]; metal ion binding [GO:0046872]; beta-carotene catabolic process [GO:1901811]; carotene catabolic process [GO:0016121]	beta-carotene catabolic process [GO:1901811]; carotene catabolic process [GO:0016121]	carotenoid dioxygenase activity [GO:0010436]; metal ion binding [GO:0046872]	chloroplast [GO:0009507]; chloroplast stroma [GO:0009570]; cytosol [GO:0005829]; plastoglobule [GO:0010287]	GO:0005829; GO:0009507; GO:0009570; GO:0010287; GO:0010436; GO:0016121; GO:0046872; GO:1901811	IPR004294	Carotenoid oxygenase	GO:0016702	'17.1.1.1.10':'hormone metabolism.abscisic acid.synthesis-degradation.synthesis.9-cis-epoxycarotenoid dioxygenase':'(at4g19170 : 660.0) chloroplast-targeted member of a family of enzymes similar to nine-cis-epoxycarotenoid dioxygenase; nine-cis-epoxycarotenoid dioxygenase 4 (NCED4); LOCATED IN: chloroplast, plastoglobule; EXPRESSED IN: 16 plant structures; EXPRESSED DURING: 9 growth stages; CONTAINS InterPro DOMAIN/s: Carotenoid oxygenase (InterPro:IPR004294); BEST Arabidopsis thaliana protein match is: nine-cis-epoxycarotenoid dioxygenase 5 (TAIR:AT1G30100.1); Has 2918 Blast hits to 2864 proteins in 491 species: Archae - 16; Bacteria - 796; Metazoa - 323; Fungi - 173; Plants - 887; Viruses - 0; Other Eukaryotes - 723 (source: NCBI BLink). & (gnl|cdd|86222 : 503.0) no description available & (gnl|cdd|36499 : 354.0) no description available & (reliability: 1320.0) & (original description: no original description)'	'9.1.6.3.2':'Secondary metabolism.terpenoids.carotenoid biosynthesis.apocarotenoids.class-CCD4 carotenoid cleavage dioxygenase':'carotenoid cleavage dioxygenase (CCD4)'
Sbi_jg44978.t1	ptg000033l	6437195	6437458	-	88							A0A834TRF5_9FABA	Retrotransposon protein, putative, Ty1-copia subclass	Senna tora	345	83.6	6.92e-17	XP_010666016.1	PREDICTED: uncharacterized protein LOC104883233	Beta vulgaris subsp. vulgaris	317	105	4.35e-25											'35.2':'not assigned.unknown':' no hits & (original description: no original description)'	'35.2':'not assigned.not annotated':' no hits & (original description: none)'
Sbi_jg44979.t1	ptg000033l	6456582	6457082	+	167							A0A0K9Q7R6_SPIOL	Uncharacterized protein	Spinacia oleracea (Spinach)	326	80.9	7.61e-15	KNA02738.1	hypothetical protein SOVF_215830, partial	Spinacia oleracea	326	80.9	1.7e-14											'35.2':'not assigned.unknown':' no hits & (original description: no original description)'	'35.2':'not assigned.not annotated':' no hits & (original description: none)'
Sbi_jg44980.t1	ptg000033l	6457341	6457541	+	67																													'35.2':'not assigned.unknown':' no hits & (original description: no original description)'	'35.2':'not assigned.not annotated':' no hits & (original description: none)'
Sbi_jg44981.t1	ptg000033l	6476852	6478049	+	177							A0A803MLE7_CHEQI	Uncharacterized protein	Chenopodium quinoa (Quinoa)	332	65.5	3.22e-09	XP_021767504.1	replication factor A protein 1-like	Chenopodium quinoa	332	65.5	7.19e-09											'35.2':'not assigned.unknown':' no hits & (original description: no original description)'	'35.2':'not assigned.not annotated':' no hits & (original description: none)'
Sbi_jg44981.t2	ptg000033l	6476852	6478049	+	195							A0A803MLE7_CHEQI	Uncharacterized protein	Chenopodium quinoa (Quinoa)	332	92.4	1.07e-18	XP_021767504.1	replication factor A protein 1-like	Chenopodium quinoa	332	92.4	2.39e-18								IPR012340			'35.2':'not assigned.unknown':' no hits & (original description: no original description)'	'35.2':'not assigned.not annotated':' no hits & (original description: none)'
Sbi_jg44982.t1	ptg000033l	6478141	6478968	+	168							A0A803MYU1_CHEQI	Rep_fac-A_C domain-containing protein	Chenopodium quinoa (Quinoa)	495	79.3	4.82e-14	XP_021834900.1	uncharacterized protein LOC110774644 isoform X1	Spinacia oleracea	276	71.2	3.62e-11								IPR012340			'35.2':'not assigned.unknown':' no hits & (original description: no original description)'	'35.2':'not assigned.not annotated':' no hits & (original description: none)'
Sbi_jg44983.t1	ptg000033l	6494939	6497658	-	512	CCD4_ARATH	Probable carotenoid cleavage dioxygenase 4, chloroplastic, AtCCD4, EC 1.14.99.- (AtNCED4)	Arabidopsis thaliana (Mouse-ear cress)	595	646	0	A0A803LTS9_CHEQI	Uncharacterized protein	Chenopodium quinoa (Quinoa)	611	765	0	XP_010677394.1	probable carotenoid cleavage dioxygenase 4, chloroplastic	Beta vulgaris subsp. vulgaris	604	771	0	K09840	9-cis-epoxycarotenoid dioxygenase [EC:1.13.11.51]	chloroplast [GO:0009507]; chloroplast stroma [GO:0009570]; cytosol [GO:0005829]; plastoglobule [GO:0010287]; carotenoid dioxygenase activity [GO:0010436]; metal ion binding [GO:0046872]; beta-carotene catabolic process [GO:1901811]; carotene catabolic process [GO:0016121]	beta-carotene catabolic process [GO:1901811]; carotene catabolic process [GO:0016121]	carotenoid dioxygenase activity [GO:0010436]; metal ion binding [GO:0046872]	chloroplast [GO:0009507]; chloroplast stroma [GO:0009570]; cytosol [GO:0005829]; plastoglobule [GO:0010287]	GO:0005829; GO:0009507; GO:0009570; GO:0010287; GO:0010436; GO:0016121; GO:0046872; GO:1901811	IPR004294	Carotenoid oxygenase	GO:0016702	'17.1.1.1.10':'hormone metabolism.abscisic acid.synthesis-degradation.synthesis.9-cis-epoxycarotenoid dioxygenase':'(at4g19170 : 619.0) chloroplast-targeted member of a family of enzymes similar to nine-cis-epoxycarotenoid dioxygenase; nine-cis-epoxycarotenoid dioxygenase 4 (NCED4); LOCATED IN: chloroplast, plastoglobule; EXPRESSED IN: 16 plant structures; EXPRESSED DURING: 9 growth stages; CONTAINS InterPro DOMAIN/s: Carotenoid oxygenase (InterPro:IPR004294); BEST Arabidopsis thaliana protein match is: nine-cis-epoxycarotenoid dioxygenase 5 (TAIR:AT1G30100.1); Has 2918 Blast hits to 2864 proteins in 491 species: Archae - 16; Bacteria - 796; Metazoa - 323; Fungi - 173; Plants - 887; Viruses - 0; Other Eukaryotes - 723 (source: NCBI BLink). & (gnl|cdd|86222 : 459.0) no description available & (gnl|cdd|36499 : 339.0) no description available & (reliability: 1238.0) & (original description: no original description)'	'9.1.6.3.2':'Secondary metabolism.terpenoids.carotenoid biosynthesis.apocarotenoids.class-CCD4 carotenoid cleavage dioxygenase':'carotenoid cleavage dioxygenase (CCD4)'
Sbi_jg44984.t1	ptg000033l	6536221	6538794	-	603	CCD4_ARATH	Probable carotenoid cleavage dioxygenase 4, chloroplastic, AtCCD4, EC 1.14.99.- (AtNCED4)	Arabidopsis thaliana (Mouse-ear cress)	595	676	0	A0A803LTS9_CHEQI	Uncharacterized protein	Chenopodium quinoa (Quinoa)	611	774	0	XP_021765560.1	probable carotenoid cleavage dioxygenase 4, chloroplastic	Chenopodium quinoa	611	774	0	K09840	9-cis-epoxycarotenoid dioxygenase [EC:1.13.11.51]	chloroplast [GO:0009507]; chloroplast stroma [GO:0009570]; cytosol [GO:0005829]; plastoglobule [GO:0010287]; carotenoid dioxygenase activity [GO:0010436]; metal ion binding [GO:0046872]; beta-carotene catabolic process [GO:1901811]; carotene catabolic process [GO:0016121]	beta-carotene catabolic process [GO:1901811]; carotene catabolic process [GO:0016121]	carotenoid dioxygenase activity [GO:0010436]; metal ion binding [GO:0046872]	chloroplast [GO:0009507]; chloroplast stroma [GO:0009570]; cytosol [GO:0005829]; plastoglobule [GO:0010287]	GO:0005829; GO:0009507; GO:0009570; GO:0010287; GO:0010436; GO:0016121; GO:0046872; GO:1901811	IPR004294	Carotenoid oxygenase	GO:0016702	'17.1.1.1.10':'hormone metabolism.abscisic acid.synthesis-degradation.synthesis.9-cis-epoxycarotenoid dioxygenase':'(at4g19170 : 646.0) chloroplast-targeted member of a family of enzymes similar to nine-cis-epoxycarotenoid dioxygenase; nine-cis-epoxycarotenoid dioxygenase 4 (NCED4); LOCATED IN: chloroplast, plastoglobule; EXPRESSED IN: 16 plant structures; EXPRESSED DURING: 9 growth stages; CONTAINS InterPro DOMAIN/s: Carotenoid oxygenase (InterPro:IPR004294); BEST Arabidopsis thaliana protein match is: nine-cis-epoxycarotenoid dioxygenase 5 (TAIR:AT1G30100.1); Has 2918 Blast hits to 2864 proteins in 491 species: Archae - 16; Bacteria - 796; Metazoa - 323; Fungi - 173; Plants - 887; Viruses - 0; Other Eukaryotes - 723 (source: NCBI BLink). & (gnl|cdd|86222 : 494.0) no description available & (gnl|cdd|36499 : 344.0) no description available & (reliability: 1292.0) & (original description: no original description)'	'9.1.6.3.2':'Secondary metabolism.terpenoids.carotenoid biosynthesis.apocarotenoids.class-CCD4 carotenoid cleavage dioxygenase':'carotenoid cleavage dioxygenase (CCD4)'
Sbi_jg44985.t1	ptg000033l	6555434	6556271	+	127	7OMT_PAPSO	(R,S)-reticuline 7-O-methyltransferase, 7OMT, EC 2.1.1.291	Papaver somniferum (Opium poppy)	355	82.8	1.37e-18	A0A803LN37_CHEQI	Uncharacterized protein	Chenopodium quinoa (Quinoa)	365	125	7.96e-32	XP_021736732.1	desmethylxanthohumol 6'-O-methyltransferase-like	Chenopodium quinoa	365	125	1.78e-31			(R)-reticuline 7-O-methyltransferase activity [GO:0102918]; (S)-reticuline 7-O-methyltransferase activity [GO:0102917]; identical protein binding [GO:0042802]; O-methyltransferase activity [GO:0008171]; protein dimerization activity [GO:0046983]; alkaloid biosynthetic process [GO:0009821]; methylation [GO:0032259]	alkaloid biosynthetic process [GO:0009821]; methylation [GO:0032259]	(R)-reticuline 7-O-methyltransferase activity [GO:0102918]; (S)-reticuline 7-O-methyltransferase activity [GO:0102917]; identical protein binding [GO:0042802]; O-methyltransferase activity [GO:0008171]; protein dimerization activity [GO:0046983]		GO:0008171; GO:0009821; GO:0032259; GO:0042802; GO:0046983; GO:0102917; GO:0102918	IPR016461;IPR036388;IPR036390;IPR012967	Plant methyltransferase dimerisation	GO:0008168;GO:0046983	'35.2':'not assigned.unknown':' no hits & (original description: no original description)'	'35.1':'not assigned.annotated':'(R,S)-reticuline 7-O-methyltransferase OS=Papaver somniferum (sp|q6wuc2|7omt_papso : 84.3)'
Sbi_jg44986.t1	ptg000033l	6557645	6558280	+	212							A0A803LFK8_CHEQI	Uncharacterized protein	Chenopodium quinoa (Quinoa)	205	298	4.51e-100	XP_021764338.1	uncharacterized protein LOC110728966	Chenopodium quinoa	205	307	2.49e-103											'35.2':'not assigned.unknown':'(at3g63390 : 106.0) unknown protein; Has 30201 Blast hits to 17322 proteins in 780 species: Archae - 12; Bacteria - 1396; Metazoa - 17338; Fungi - 3422; Plants - 5037; Viruses - 0; Other Eukaryotes - 2996 (source: NCBI BLink). & (reliability: 212.0) & (original description: no original description)'	'35.2':'not assigned.not annotated':' no hits & (original description: none)'
Sbi_jg44987.t1	ptg000033l	6559365	6562235	-	957	PP296_ARATH	Pentatricopeptide repeat-containing protein At3g63370, chloroplastic (Protein ORGANELLE TRANSCRIPT PROCESSING 86)	Arabidopsis thaliana (Mouse-ear cress)	960	1032	0	A0A803LFL3_CHEQI	DYW_deaminase domain-containing protein	Chenopodium quinoa (Quinoa)	956	1625	0	XP_021764344.1	pentatricopeptide repeat-containing protein At3g63370, chloroplastic	Chenopodium quinoa	956	1652	0	K23541	Ca2+/H+ antiporter, TMEM165/GDT1 family	chloroplast [GO:0009507]; intracellular membrane-bounded organelle [GO:0043231]; mRNA binding [GO:0003729]; RNA binding [GO:0003723]; zinc ion binding [GO:0008270]; chloroplast RNA processing [GO:0031425]; mRNA processing [GO:0006397]; RNA modification [GO:0009451]	chloroplast RNA processing [GO:0031425]; mRNA processing [GO:0006397]; RNA modification [GO:0009451]	mRNA binding [GO:0003729]; RNA binding [GO:0003723]; zinc ion binding [GO:0008270]	chloroplast [GO:0009507]; intracellular membrane-bounded organelle [GO:0043231]	GO:0003723; GO:0003729; GO:0006397; GO:0008270; GO:0009451; GO:0009507; GO:0031425; GO:0043231	IPR011990;IPR002885;IPR032867	Pentatricopeptide repeat;DYW domain	GO:0005515;GO:0008270	'35.1.5':'not assigned.no ontology.pentatricopeptide (PPR) repeat-containing protein':'(at3g63370 : 870.0) Encodes a chloroplast RNA editing factor.; ORGANELLE TRANSCRIPT PROCESSING 86 (OTP86); CONTAINS InterPro DOMAIN/s: Pentatricopeptide repeat (InterPro:IPR002885); BEST Arabidopsis thaliana protein match is: Tetratricopeptide repeat (TPR)-like superfamily protein (TAIR:AT4G21300.1); Has 48148 Blast hits to 13528 proteins in 241 species: Archae - 0; Bacteria - 4; Metazoa - 44; Fungi - 62; Plants - 47536; Viruses - 0; Other Eukaryotes - 502 (source: NCBI BLink). & (q76c99|rf1_orysa : 95.1) Rf1 protein, mitochondrial precursor (PPR protein) (Fertility restorer) (Restorer for CMS) - Oryza sativa (Rice) & (reliability: 1740.0) & (original description: no original description)'	'16.6.2.2.4.51':'RNA processing.organelle machinery.RNA modification.C-to-U RNA editing.PPR-type RNA editing factor activities.RNA editing factor (OTP86)':'RNA editing factor (OTP86)'
Sbi_jg44988.t1	ptg000033l	6590961	6591395	+	145																													'35.2':'not assigned.unknown':' no hits & (original description: no original description)'	'35.2':'not assigned.not annotated':' no hits & (original description: none)'
Sbi_jg44989.t1	ptg000033l	6643069	6644184	-	143							A0A5J6VDL7_9CARY	CORA-like protein	Salicornia brachiata	139	234	3.9e-77	QFG71782.1	CORA-like protein	Salicornia brachiata	139	234	8.71e-77								IPR010800	Glycine rich protein		'35.2':'not assigned.unknown':' no hits & (original description: no original description)'	'35.2':'not assigned.not annotated':' no hits & (original description: none)'
Sbi_jg44990.t1	ptg000033l	6696820	6697172	-	89																													'35.2':'not assigned.unknown':' no hits & (original description: no original description)'	'35.2':'not assigned.not annotated':' no hits & (original description: none)'
Sbi_jg44991.t1	ptg000033l	6721378	6722690	-	93																													'35.2':'not assigned.unknown':' no hits & (original description: no original description)'	'35.2':'not assigned.not annotated':' no hits & (original description: none)'
Sbi_jg44992.t1	ptg000033l	6756452	6757604	+	150							A0A5J6VDL7_9CARY	CORA-like protein	Salicornia brachiata	139	111	2.57e-28	QFG71782.1	CORA-like protein	Salicornia brachiata	139	111	5.74e-28								IPR010800	Glycine rich protein		'35.2':'not assigned.unknown':' no hits & (original description: no original description)'	'35.2':'not assigned.not annotated':' no hits & (original description: none)'
Sbi_jg44993.t1	ptg000033l	6758966	6759205	-	80																													'35.2':'not assigned.unknown':' no hits & (original description: no original description)'	'35.2':'not assigned.not annotated':' no hits & (original description: none)'
Sbi_jg44994.t1	ptg000033l	6760686	6761159	-	158							A0A803LQR9_CHEQI	Uncharacterized protein	Chenopodium quinoa (Quinoa)	761	114	2.39e-26	XP_019104487.1	PREDICTED: uncharacterized protein LOC109134768	Beta vulgaris subsp. vulgaris	175	127	8.9e-34								IPR036875		GO:0003676;GO:0008270	'35.2':'not assigned.unknown':' no hits & (original description: no original description)'	'35.2':'not assigned.not annotated':' no hits & (original description: none)'
Sbi_jg44995.t1	ptg000033l	6764198	6767775	+	97	MTV1_ARATH	Protein MODIFIED TRANSPORT TO THE VACUOLE 1	Arabidopsis thaliana (Mouse-ear cress)	690	100	3.81e-25	A0A0K9RVS7_SPIOL	VHS domain-containing protein	Spinacia oleracea (Spinach)	693	125	3.99e-31	XP_010691441.1	protein MODIFIED TRANSPORT TO THE VACUOLE 1	Beta vulgaris subsp. vulgaris	700	126	2.78e-31			clathrin-coated vesicle [GO:0030136]; endosome [GO:0005768]; trans-Golgi network [GO:0005802]; trans-Golgi network membrane [GO:0032588]; clathrin binding [GO:0030276]; phosphatidylinositol binding [GO:0035091]; ubiquitin binding [GO:0043130]; clathrin-coated vesicle cargo loading [GO:0035652]	clathrin-coated vesicle cargo loading [GO:0035652]	clathrin binding [GO:0030276]; phosphatidylinositol binding [GO:0035091]; ubiquitin binding [GO:0043130]	clathrin-coated vesicle [GO:0030136]; endosome [GO:0005768]; trans-Golgi network [GO:0005802]; trans-Golgi network membrane [GO:0032588]	GO:0005768; GO:0005802; GO:0030136; GO:0030276; GO:0032588; GO:0035091; GO:0035652; GO:0043130	IPR039273;IPR016024			'35.2':'not assigned.unknown':'(at3g16270 : 100.0) ENTH/VHS family protein; INVOLVED IN: intracellular protein transport; LOCATED IN: membrane; EXPRESSED IN: 25 plant structures; EXPRESSED DURING: 15 growth stages; CONTAINS InterPro DOMAIN/s: VHS (InterPro:IPR002014), Epsin, N-terminal (InterPro:IPR001026), ENTH/VHS (InterPro:IPR008942); Has 168 Blast hits to 159 proteins in 72 species: Archae - 0; Bacteria - 9; Metazoa - 51; Fungi - 0; Plants - 44; Viruses - 0; Other Eukaryotes - 64 (source: NCBI BLink). & (reliability: 200.0) & (original description: no original description)'	'22.5.1.8.3':'Vesicle trafficking.multi-pathway trafficking regulation.clathrin coated vesicle (CCV) machinery.CCV accessory factor activities.regulatory protein (MTV1)':'regulatory protein (MTV1) of vesicle trafficking'
Sbi_jg44996.t1	ptg000033l	6793070	6794224	+	108																													'35.2':'not assigned.unknown':' no hits & (original description: no original description)'	'35.2':'not assigned.not annotated':' no hits & (original description: none)'
Sbi_jg44997.t1	ptg000033l	6803549	6804526	+	326							A0A803MBA8_CHEQI	Uncharacterized protein	Chenopodium quinoa (Quinoa)	305	392	7.28e-134	XP_021731248.1	uncharacterized protein LOC110698148	Chenopodium quinoa	305	397	1.82e-135								IPR004320	Protein BPS1, chloroplastic	GO:0048364;GO:0048367	'35.2':'not assigned.unknown':'(gnl|cdd|66742 : 116.0) no description available & (at4g35690 : 108.0) Arabidopsis protein of unknown function (DUF241); CONTAINS InterPro DOMAIN/s: Protein of unknown function DUF241, plant (InterPro:IPR004320); BEST Arabidopsis thaliana protein match is: Arabidopsis protein of unknown function (DUF241) (TAIR:AT4G35710.1); Has 1807 Blast hits to 1807 proteins in 277 species: Archae - 0; Bacteria - 0; Metazoa - 736; Fungi - 347; Plants - 385; Viruses - 0; Other Eukaryotes - 339 (source: NCBI BLink). & (reliability: 216.0) & (original description: no original description)'	'35.2':'not assigned.not annotated':' no hits & (original description: none)'
Sbi_jg44998.t1	ptg000033l	6811293	6811766	-	109							A0A803MBA7_CHEQI	Uncharacterized protein	Chenopodium quinoa (Quinoa)	278	87	3.44e-18	XP_021747701.1	uncharacterized protein LOC110713561	Chenopodium quinoa	278	87	7.69e-18											'35.2':'not assigned.unknown':' no hits & (original description: no original description)'	'35.2':'not assigned.not annotated':' no hits & (original description: none)'
Sbi_jg44999.t1	ptg000033l	6842711	6849806	-	213							A0A314KMJ3_NICAT	Uncharacterized protein	Nicotiana attenuata (Coyote tobacco)	711	80.9	7.05e-14	XP_021865772.1	uncharacterized protein LOC110804483	Spinacia oleracea	384	120	3.66e-28								IPR001878;IPR036875		GO:0003676;GO:0008270	'35.2':'not assigned.unknown':' no hits & (original description: no original description)'	'35.2':'not assigned.not annotated':' no hits & (original description: none)'
Sbi_jg45000.t1	ptg000033l	6850374	6850712	+	113							A0A803LMX4_CHEQI	Retrotrans_gag domain-containing protein	Chenopodium quinoa (Quinoa)	710	70.5	1.15e-11	XP_021865391.1	uncharacterized protein LOC110804131	Spinacia oleracea	592	73.6	2.14e-12								IPR025724			'35.2':'not assigned.unknown':' no hits & (original description: no original description)'	'35.2':'not assigned.not annotated':' no hits & (original description: none)'
Sbi_jg45001.t1	ptg000033l	6851420	6861166	+	590							A0A803LQR9_CHEQI	Uncharacterized protein	Chenopodium quinoa (Quinoa)	761	96.3	7.1e-17	XP_010695484.1	PREDICTED: uncharacterized protein LOC104908106	Beta vulgaris subsp. vulgaris	239	92.8	4.88e-17								IPR001878		GO:0003676;GO:0008270	'35.2':'not assigned.unknown':' no hits & (original description: no original description)'	'35.2':'not assigned.not annotated':' no hits & (original description: none)'
Sbi_jg45002.t1	ptg000033l	6867554	6868429	-	292							A0A803MAQ8_CHEQI	Uncharacterized protein	Chenopodium quinoa (Quinoa)	286	333	2.57e-111	XP_010683362.1	uncharacterized protein LOC104898054	Beta vulgaris subsp. vulgaris	279	364	1.67e-123								IPR004320	Protein BPS1, chloroplastic	GO:0048364;GO:0048367	'35.2':'not assigned.unknown':'(at2g17080 : 85.9) Arabidopsis protein of unknown function (DUF241); FUNCTIONS IN: molecular_function unknown; INVOLVED IN: biological_process unknown; LOCATED IN: chloroplast; EXPRESSED IN: root; CONTAINS InterPro DOMAIN/s: Protein of unknown function DUF241, plant (InterPro:IPR004320); BEST Arabidopsis thaliana protein match is: Arabidopsis protein of unknown function (DUF241) (TAIR:AT2G17070.1); Has 750 Blast hits to 734 proteins in 87 species: Archae - 2; Bacteria - 37; Metazoa - 79; Fungi - 28; Plants - 534; Viruses - 2; Other Eukaryotes - 68 (source: NCBI BLink). & (reliability: 171.8) & (original description: no original description)'	'35.2':'not assigned.not annotated':' no hits & (original description: none)'
Sbi_jg45002.t2	ptg000033l	6867554	6867847	-	98							A0A803MAQ8_CHEQI	Uncharacterized protein	Chenopodium quinoa (Quinoa)	286	120	2.71e-31	XP_010683362.1	uncharacterized protein LOC104898054	Beta vulgaris subsp. vulgaris	279	129	2.87e-34								IPR004320	Protein BPS1, chloroplastic	GO:0048364;GO:0048367	'35.2':'not assigned.unknown':' no hits & (original description: no original description)'	'35.2':'not assigned.not annotated':' no hits & (original description: none)'
Sbi_jg45003.t1	ptg000033l	6872746	6873621	-	292							A0A803MAQ8_CHEQI	Uncharacterized protein	Chenopodium quinoa (Quinoa)	286	309	3.82e-102	XP_010683362.1	uncharacterized protein LOC104898054	Beta vulgaris subsp. vulgaris	279	330	7.33e-110								IPR004320	Protein BPS1, chloroplastic	GO:0048364;GO:0048367	'35.2':'not assigned.unknown':' no hits & (original description: no original description)'	'35.2':'not assigned.not annotated':' no hits & (original description: none)'
Sbi_jg45004.t1	ptg000033l	6877408	6880930	+	186							A0A1U8B949_NELNU	uncharacterized protein LOC104612075	Nelumbo nucifera (Sacred lotus)	575	58.9	9.5e-07	XP_010669429.1	PREDICTED: uncharacterized protein LOC104886660	Beta vulgaris subsp. vulgaris	316	103	9.24e-23											'35.2':'not assigned.unknown':' no hits & (original description: no original description)'	'35.2':'not assigned.not annotated':' no hits & (original description: none)'
Sbi_jg45005.t1	ptg000033l	6893787	6894662	-	292							A0A803MAQ8_CHEQI	Uncharacterized protein	Chenopodium quinoa (Quinoa)	286	330	3.9e-110	XP_010683362.1	uncharacterized protein LOC104898054	Beta vulgaris subsp. vulgaris	279	362	7.09e-123								IPR004320	Protein BPS1, chloroplastic	GO:0048364;GO:0048367	'35.2':'not assigned.unknown':'(at2g17080 : 85.9) Arabidopsis protein of unknown function (DUF241); FUNCTIONS IN: molecular_function unknown; INVOLVED IN: biological_process unknown; LOCATED IN: chloroplast; EXPRESSED IN: root; CONTAINS InterPro DOMAIN/s: Protein of unknown function DUF241, plant (InterPro:IPR004320); BEST Arabidopsis thaliana protein match is: Arabidopsis protein of unknown function (DUF241) (TAIR:AT2G17070.1); Has 750 Blast hits to 734 proteins in 87 species: Archae - 2; Bacteria - 37; Metazoa - 79; Fungi - 28; Plants - 534; Viruses - 2; Other Eukaryotes - 68 (source: NCBI BLink). & (reliability: 171.8) & (original description: no original description)'	'35.2':'not assigned.not annotated':' no hits & (original description: none)'
Sbi_jg45006.t1	ptg000033l	6898979	6899854	-	260							A0A803MAQ8_CHEQI	Uncharacterized protein	Chenopodium quinoa (Quinoa)	286	273	2.24e-88	XP_010683362.1	uncharacterized protein LOC104898054	Beta vulgaris subsp. vulgaris	279	290	1.19e-94								IPR004320	Protein BPS1, chloroplastic	GO:0048364;GO:0048367	'35.2':'not assigned.unknown':' no hits & (original description: no original description)'	'35.2':'not assigned.not annotated':' no hits & (original description: none)'
Sbi_jg45007.t1	ptg000033l	6903635	6907155	+	186							A0A1U8B949_NELNU	uncharacterized protein LOC104612075	Nelumbo nucifera (Sacred lotus)	575	58.9	9.5e-07	XP_010669429.1	PREDICTED: uncharacterized protein LOC104886660	Beta vulgaris subsp. vulgaris	316	103	9.24e-23											'35.2':'not assigned.unknown':' no hits & (original description: no original description)'	'35.2':'not assigned.not annotated':' no hits & (original description: none)'
Sbi_jg45008.t1	ptg000033l	6913529	6914401	-	291							A0A803MAQ8_CHEQI	Uncharacterized protein	Chenopodium quinoa (Quinoa)	286	326	1.16e-108	XP_010683362.1	uncharacterized protein LOC104898054	Beta vulgaris subsp. vulgaris	279	358	2.44e-121								IPR004320	Protein BPS1, chloroplastic	GO:0048364;GO:0048367	'35.2':'not assigned.unknown':'(at2g17080 : 84.7) Arabidopsis protein of unknown function (DUF241); FUNCTIONS IN: molecular_function unknown; INVOLVED IN: biological_process unknown; LOCATED IN: chloroplast; EXPRESSED IN: root; CONTAINS InterPro DOMAIN/s: Protein of unknown function DUF241, plant (InterPro:IPR004320); BEST Arabidopsis thaliana protein match is: Arabidopsis protein of unknown function (DUF241) (TAIR:AT2G17070.1); Has 750 Blast hits to 734 proteins in 87 species: Archae - 2; Bacteria - 37; Metazoa - 79; Fungi - 28; Plants - 534; Viruses - 2; Other Eukaryotes - 68 (source: NCBI BLink). & (reliability: 169.4) & (original description: no original description)'	'35.2':'not assigned.not annotated':' no hits & (original description: none)'
Sbi_jg45009.t1	ptg000033l	6918718	6919593	-	292							A0A803MAQ8_CHEQI	Uncharacterized protein	Chenopodium quinoa (Quinoa)	286	308	1.9e-101	XP_010683362.1	uncharacterized protein LOC104898054	Beta vulgaris subsp. vulgaris	279	327	4.49e-109								IPR004320	Protein BPS1, chloroplastic	GO:0048364;GO:0048367	'35.2':'not assigned.unknown':' no hits & (original description: no original description)'	'35.2':'not assigned.not annotated':' no hits & (original description: none)'
Sbi_jg45010.t1	ptg000033l	6949112	6949996	-	295							A0A803MAR0_CHEQI	Uncharacterized protein	Chenopodium quinoa (Quinoa)	280	298	6.16e-98	XP_010683363.1	uncharacterized protein LOC104898055	Beta vulgaris subsp. vulgaris	278	312	5.73e-103								IPR004320	Protein BPS1, chloroplastic	GO:0048364;GO:0048367	'35.2':'not assigned.unknown':' no hits & (original description: no original description)'	'35.2':'not assigned.not annotated':' no hits & (original description: none)'
Sbi_jg45011.t1	ptg000033l	7008546	7009373	-	276							A0A0K9RER3_SPIOL	Uncharacterized protein	Spinacia oleracea (Spinach)	284	373	1.27e-127	XP_021836985.1	uncharacterized protein LOC110776739	Spinacia oleracea	284	373	2.85e-127								IPR004320	Protein BPS1, chloroplastic	GO:0048364;GO:0048367	'35.2':'not assigned.unknown':'(gnl|cdd|66742 : 148.0) no description available & (at4g35690 : 124.0) Arabidopsis protein of unknown function (DUF241); CONTAINS InterPro DOMAIN/s: Protein of unknown function DUF241, plant (InterPro:IPR004320); BEST Arabidopsis thaliana protein match is: Arabidopsis protein of unknown function (DUF241) (TAIR:AT4G35710.1); Has 1807 Blast hits to 1807 proteins in 277 species: Archae - 0; Bacteria - 0; Metazoa - 736; Fungi - 347; Plants - 385; Viruses - 0; Other Eukaryotes - 339 (source: NCBI BLink). & (reliability: 248.0) & (original description: no original description)'	'35.2':'not assigned.not annotated':' no hits & (original description: none)'
Sbi_jg45012.t1	ptg000033l	7034863	7036281	-	444	PP161_ARATH	Pentatricopeptide repeat-containing protein At2g17670	Arabidopsis thaliana (Mouse-ear cress)	463	477	1.38e-165	A0A803MAQ3_CHEQI	Uncharacterized protein	Chenopodium quinoa (Quinoa)	460	679	0	XP_021731040.1	pentatricopeptide repeat-containing protein At2g17670-like	Chenopodium quinoa	460	679	0								IPR011990;IPR002885	Pentatricopeptide repeat	GO:0005515	'35.1.5':'not assigned.no ontology.pentatricopeptide (PPR) repeat-containing protein':'(at2g17670 : 436.0) Tetratricopeptide repeat (TPR)-like superfamily protein; CONTAINS InterPro DOMAIN/s: Pentatricopeptide repeat (InterPro:IPR002885); BEST Arabidopsis thaliana protein match is: Pentatricopeptide repeat (PPR) superfamily protein (TAIR:AT3G53700.1); Has 35333 Blast hits to 34131 proteins in 2444 species: Archae - 798; Bacteria - 22429; Metazoa - 974; Fungi - 991; Plants - 531; Viruses - 0; Other Eukaryotes - 9610 (source: NCBI BLink). & (q76c99|rf1_orysa : 154.0) Rf1 protein, mitochondrial precursor (PPR protein) (Fertility restorer) (Restorer for CMS) - Oryza sativa (Rice) & (reliability: 872.0) & (original description: no original description)'	'35.1':'not assigned.annotated':'Pentatricopeptide repeat-containing protein At2g17670 OS=Arabidopsis thaliana (sp|q84j71|pp161_arath : 436.0)'
Sbi_jg45013.t1	ptg000033l	7045606	7046927	-	166							A0A803KUW7_CHEQI	ULP_PROTEASE domain-containing protein	Chenopodium quinoa (Quinoa)	728	88.6	3.47e-17	XP_021753209.1	uncharacterized protein LOC110718634	Chenopodium quinoa	499	89	5.7e-17											'35.2':'not assigned.unknown':' no hits & (original description: no original description)'	'35.2':'not assigned.not annotated':' no hits & (original description: none)'
Sbi_jg45014.t1	ptg000033l	7062407	7065257	-	395							A0A0K9QD62_SPIOL	Uncharacterized protein	Spinacia oleracea (Spinach)	410	206	1.29e-58	XP_021762200.1	uncharacterized protein LOC110726967	Chenopodium quinoa	372	402	2.58e-135								IPR004252	Probable transposase, Ptta/En/Spm, plant		'35.2':'not assigned.unknown':' no hits & (original description: no original description)'	'35.2':'not assigned.not annotated':' no hits & (original description: none)'
Sbi_jg45015.t1	ptg000033l	7104859	7119317	+	574	AAE1_ARATH	Butanoate--CoA ligase AAE1, EC 6.2.1.- (4-methylpentanoate--CoA ligase AAE2, EC 6.2.1.-) (AMP-binding protein 1, AtAMPBP1) (Acyl-activating enzyme 1, peroxisomal) (Hexanoate--CoA ligase CCL3, EC 6.2.1.-) (Pentanoate--CoA ligase CCL3, EC 6.2.1.-)	Arabidopsis thaliana (Mouse-ear cress)	556	446	3.75e-150	A0A803MAQ0_CHEQI	Uncharacterized protein	Chenopodium quinoa (Quinoa)	484	613	0	XP_021731039.1	probable acyl-activating enzyme 1, peroxisomal	Chenopodium quinoa	566	732	0			peroxisome [GO:0005777]; ligase activity [GO:0016874]; fatty acid metabolic process [GO:0006631]	fatty acid metabolic process [GO:0006631]	ligase activity [GO:0016874]	peroxisome [GO:0005777]	GO:0005777; GO:0006631; GO:0016874	IPR020845;IPR000873;IPR045851;IPR042099			'11.1.8':'lipid metabolism.FA synthesis and FA elongation.acyl coa ligase':'(gnl|cdd|82505 : 472.0) no description available & (at1g20560 : 424.0) acyl activating enzyme 1 (AAE1); FUNCTIONS IN: AMP binding; INVOLVED IN: metabolic process; LOCATED IN: peroxisome; EXPRESSED IN: 22 plant structures; EXPRESSED DURING: 13 growth stages; CONTAINS InterPro DOMAIN/s: AMP-binding, conserved site (InterPro:IPR020845), AMP-dependent synthetase/ligase (InterPro:IPR000873); BEST Arabidopsis thaliana protein match is: AMP-dependent synthetase and ligase family protein (TAIR:AT2G17650.1); Has 73688 Blast hits to 67811 proteins in 3570 species: Archae - 1118; Bacteria - 49573; Metazoa - 3114; Fungi - 3286; Plants - 2213; Viruses - 1; Other Eukaryotes - 14383 (source: NCBI BLink). & (gnl|cdd|36391 : 341.0) no description available & (p14912|4cl1_petcr : 107.0) 4-coumarate--CoA ligase 1 (EC 6.2.1.12) (4CL 1) (4-coumaroyl-CoA synthase 1) - Petroselinum crispum (Parsley) (Petroselinum hortense) & (reliability: 848.0) & (original description: no original description)'	'35.1':'not assigned.annotated':'Probable acyl-activating enzyme 1, peroxisomal OS=Arabidopsis thaliana (sp|f4huk6|aae1_arath : 424.0)'
Sbi_jg45016.t1	ptg000033l	7139987	7144532	+	441	TRAC9_MAIZE	Putative AC9 transposase	Zea mays (Maize)	839	59.3	4.47e-08	A0A0K9QKE7_SPIOL	Uncharacterized protein	Spinacia oleracea (Spinach)	529	205	1.65e-56	XP_021844175.1	zinc finger BED domain-containing protein RICESLEEPER 2-like	Spinacia oleracea	529	205	3.69e-56			DNA binding [GO:0003677]; protein dimerization activity [GO:0046983]; DNA recombination [GO:0006310]; transposition [GO:0032196]	DNA recombination [GO:0006310]; transposition [GO:0032196]	DNA binding [GO:0003677]; protein dimerization activity [GO:0046983]		GO:0003677; GO:0006310; GO:0032196; GO:0046983	IPR045259;IPR008906;IPR012337		GO:0046983	'35.2':'not assigned.unknown':' no hits & (original description: no original description)'	'35.2':'not assigned.not annotated':' no hits & (original description: none)'
Sbi_jg45017.t1	ptg000033l	7150637	7157487	+	369	SSL6_ARATH	Protein STRICTOSIDINE SYNTHASE-LIKE 6, AtSSL6	Arabidopsis thaliana (Mouse-ear cress)	371	353	2.3e-119	A0A0K9QZ34_SPIOL	Str_synth domain-containing protein	Spinacia oleracea (Spinach)	378	538	0	XP_021731036.1	protein STRICTOSIDINE SYNTHASE-LIKE 7-like	Chenopodium quinoa	356	546	0			endoplasmic reticulum [GO:0005783]; vacuole [GO:0005773]; biosynthetic process [GO:0009058]; response to ethylene [GO:0009723]; response to fungus [GO:0009620]; response to jasmonic acid [GO:0009753]; response to salicylic acid [GO:0009751]; response to virus [GO:0009615]; response to wounding [GO:0009611]	biosynthetic process [GO:0009058]; response to ethylene [GO:0009723]; response to fungus [GO:0009620]; response to jasmonic acid [GO:0009753]; response to salicylic acid [GO:0009751]; response to virus [GO:0009615]; response to wounding [GO:0009611]		endoplasmic reticulum [GO:0005783]; vacuole [GO:0005773]	GO:0005773; GO:0005783; GO:0009058; GO:0009611; GO:0009615; GO:0009620; GO:0009723; GO:0009751; GO:0009753	IPR018119;IPR011042	Strictosidine synthase, conserved region	GO:0009058;GO:0016844	'16.4.1':'secondary metabolism.N misc.alkaloid-like':'(at3g51430 : 311.0) Although this enzyme is predicted to encode a strictosidine synthase (SS), it lacks a conserved catalytic glutamate residue found in active SS enzymes and it is not expected to have SS activity.; YELLOW-LEAF-SPECIFIC GENE 2 (YLS2); CONTAINS InterPro DOMAIN/s: Strictosidine synthase (InterPro:IPR004141), Strictosidine synthase, conserved region (InterPro:IPR018119), Six-bladed beta-propeller, TolB-like (InterPro:IPR011042); BEST Arabidopsis thaliana protein match is: Calcium-dependent phosphotriesterase superfamily protein (TAIR:AT3G51440.1). & (gnl|cdd|36733 : 288.0) no description available & (gnl|cdd|66743 : 112.0) no description available & (reliability: 622.0) & (original description: no original description)'	'50.4.3':'Enzyme classification.EC_4 lyases.EC_4.3 carbon-nitrogen lyase':'Protein STRICTOSIDINE SYNTHASE-LIKE 5 OS=Arabidopsis thaliana (sp|q9caz7|ssl5_arath : 311.0) & Enzyme classification.EC_4 lyases.EC_4.3 carbon-nitrogen lyase(50.4.3 : 99.1)'
Sbi_jg45018.t1	ptg000033l	7159860	7171511	+	359	SSL5_ARATH	Protein STRICTOSIDINE SYNTHASE-LIKE 5, AtSSL5 (Protein YELLOW-LEAF-SPECIFIC GENE 2)	Arabidopsis thaliana (Mouse-ear cress)	371	334	2.75e-112	A0A5B6YXQ3_DAVIN	Str_synth domain-containing protein	Davidia involucrata (Dove tree)	381	418	2.18e-142	XP_021756060.1	protein STRICTOSIDINE SYNTHASE-LIKE 7-like	Chenopodium quinoa	390	521	0	K21407	adipocyte plasma membrane-associated protein	cytosol [GO:0005829]; endoplasmic reticulum [GO:0005783]; vacuole [GO:0005773]; biosynthetic process [GO:0009058]; response to ethylene [GO:0009723]; response to fungus [GO:0009620]; response to jasmonic acid [GO:0009753]; response to salicylic acid [GO:0009751]; response to virus [GO:0009615]	biosynthetic process [GO:0009058]; response to ethylene [GO:0009723]; response to fungus [GO:0009620]; response to jasmonic acid [GO:0009753]; response to salicylic acid [GO:0009751]; response to virus [GO:0009615]		cytosol [GO:0005829]; endoplasmic reticulum [GO:0005783]; vacuole [GO:0005773]	GO:0005773; GO:0005783; GO:0005829; GO:0009058; GO:0009615; GO:0009620; GO:0009723; GO:0009751; GO:0009753	IPR011042;IPR018119	Strictosidine synthase, conserved region	GO:0009058;GO:0016844	'16.4.1':'secondary metabolism.N misc.alkaloid-like':'(at3g51450 : 319.0) Calcium-dependent phosphotriesterase superfamily protein; FUNCTIONS IN: strictosidine synthase activity; INVOLVED IN: alkaloid biosynthetic process, biosynthetic process; LOCATED IN: endomembrane system; EXPRESSED IN: 22 plant structures; EXPRESSED DURING: 13 growth stages; CONTAINS InterPro DOMAIN/s: Strictosidine synthase (InterPro:IPR004141), Strictosidine synthase, conserved region (InterPro:IPR018119), Six-bladed beta-propeller, TolB-like (InterPro:IPR011042); BEST Arabidopsis thaliana protein match is: Calcium-dependent phosphotriesterase superfamily protein (TAIR:AT3G51430.1); Has 1424 Blast hits to 1412 proteins in 332 species: Archae - 38; Bacteria - 499; Metazoa - 223; Fungi - 14; Plants - 451; Viruses - 0; Other Eukaryotes - 199 (source: NCBI BLink). & (gnl|cdd|36733 : 286.0) no description available & (gnl|cdd|66743 : 117.0) no description available & (reliability: 638.0) & (original description: no original description)'	'50.4.3':'Enzyme classification.EC_4 lyases.EC_4.3 carbon-nitrogen lyase':'Protein STRICTOSIDINE SYNTHASE-LIKE 7 OS=Arabidopsis thaliana (sp|q9sd04|ssl7_arath : 319.0) & Enzyme classification.EC_4 lyases.EC_4.3 carbon-nitrogen lyase(50.4.3 : 119.1)'
Sbi_jg45019.t1	ptg000033l	7171754	7172893	-	326	AAE2_ARATH	Isovalerate--CoA ligase AAE2, EC 6.2.1.- (3-methylpentanoate--CoA ligase AAE2, EC 6.2.1.-) (4-methylpentanoate--CoA ligase AAE2, EC 6.2.1.-) (AMP-binding protein 2, AtAMPBP2) (Acyl-activating enzyme 2) (Butanoate--CoA ligase AAE2, EC 6.2.1.-) (Hexanoate--CoA ligase AAE2, EC 6.2.1.-) (Pentanoate--CoA ligase AAE2, EC 6.2.1.-)	Arabidopsis thaliana (Mouse-ear cress)	603	499	3.32e-174	A0A0K9QIU8_SPIOL	Uncharacterized protein	Spinacia oleracea (Spinach)	476	593	0	XP_010682997.1	PREDICTED: probable acyl-activating enzyme 1, peroxisomal isoform X1	Beta vulgaris subsp. vulgaris	635	599	0			ligase activity [GO:0016874]; fatty acid metabolic process [GO:0006631]	fatty acid metabolic process [GO:0006631]	ligase activity [GO:0016874]		GO:0006631; GO:0016874	IPR042099;IPR000873;IPR025110;IPR045851			'11.1.8':'lipid metabolism.FA synthesis and FA elongation.acyl coa ligase':'(gnl|cdd|82505 : 511.0) no description available & (at2g17650 : 483.0) AMP-dependent synthetase and ligase family protein; FUNCTIONS IN: catalytic activity; INVOLVED IN: metabolic process; LOCATED IN: mitochondrion; EXPRESSED IN: carpel; EXPRESSED DURING: petal differentiation and expansion stage; CONTAINS InterPro DOMAIN/s: AMP-binding, conserved site (InterPro:IPR020845), AMP-dependent synthetase/ligase (InterPro:IPR000873); BEST Arabidopsis thaliana protein match is: acyl activating enzyme 1 (TAIR:AT1G20560.1); Has 73858 Blast hits to 68450 proteins in 3463 species: Archae - 1190; Bacteria - 48268; Metazoa - 3206; Fungi - 2755; Plants - 2089; Viruses - 1; Other Eukaryotes - 16349 (source: NCBI BLink). & (gnl|cdd|36391 : 345.0) no description available & (p17814|4cl1_orysa : 97.4) 4-coumarate--CoA ligase 1 (EC 6.2.1.12) (4CL 1) (4-coumaroyl-CoA synthase 1) - Oryza sativa (Rice) & (reliability: 966.0) & (original description: no original description)'	'35.1':'not assigned.annotated':'Probable acyl-activating enzyme 2 OS=Arabidopsis thaliana (sp|q9sey5|aae2_arath : 483.0)'
Sbi_jg45020.t1	ptg000033l	7172963	7186254	-	205	AAE2_ARATH	Isovalerate--CoA ligase AAE2, EC 6.2.1.- (3-methylpentanoate--CoA ligase AAE2, EC 6.2.1.-) (4-methylpentanoate--CoA ligase AAE2, EC 6.2.1.-) (AMP-binding protein 2, AtAMPBP2) (Acyl-activating enzyme 2) (Butanoate--CoA ligase AAE2, EC 6.2.1.-) (Hexanoate--CoA ligase AAE2, EC 6.2.1.-) (Pentanoate--CoA ligase AAE2, EC 6.2.1.-)	Arabidopsis thaliana (Mouse-ear cress)	603	212	1.59e-64	A0A803L633_CHEQI	Uncharacterized protein	Chenopodium quinoa (Quinoa)	557	245	5.78e-75	XP_010682998.1	PREDICTED: probable acyl-activating enzyme 1, peroxisomal isoform X2	Beta vulgaris subsp. vulgaris	607	274	2.33e-85			ligase activity [GO:0016874]; fatty acid metabolic process [GO:0006631]	fatty acid metabolic process [GO:0006631]	ligase activity [GO:0016874]		GO:0006631; GO:0016874	IPR000873;IPR042099			'11.1.8':'lipid metabolism.FA synthesis and FA elongation.acyl coa ligase':'(gnl|cdd|82505 : 205.0) no description available & (at2g17650 : 193.0) AMP-dependent synthetase and ligase family protein; FUNCTIONS IN: catalytic activity; INVOLVED IN: metabolic process; LOCATED IN: mitochondrion; EXPRESSED IN: carpel; EXPRESSED DURING: petal differentiation and expansion stage; CONTAINS InterPro DOMAIN/s: AMP-binding, conserved site (InterPro:IPR020845), AMP-dependent synthetase/ligase (InterPro:IPR000873); BEST Arabidopsis thaliana protein match is: acyl activating enzyme 1 (TAIR:AT1G20560.1); Has 73858 Blast hits to 68450 proteins in 3463 species: Archae - 1190; Bacteria - 48268; Metazoa - 3206; Fungi - 2755; Plants - 2089; Viruses - 1; Other Eukaryotes - 16349 (source: NCBI BLink). & (gnl|cdd|36391 : 145.0) no description available & (reliability: 386.0) & (original description: no original description)'	'35.1':'not assigned.annotated':'Probable acyl-activating enzyme 2 OS=Arabidopsis thaliana (sp|q9sey5|aae2_arath : 193.0)'
Sbi_jg45021.t1	ptg000033l	7194612	7194953	+	114							A0A0K9QME0_SPIOL	Uncharacterized protein	Spinacia oleracea (Spinach)	92	115	4.19e-31	KMT06877.1	hypothetical protein BVRB_6g152170	Beta vulgaris subsp. vulgaris	135	125	3.96e-34											'35.2':'not assigned.unknown':' no hits & (original description: no original description)'	'35.2':'not assigned.not annotated':' no hits & (original description: none)'
Sbi_jg45022.t1	ptg000033l	7195953	7201557	-	378	IDH3_ARATH	Isocitrate dehydrogenase [NAD] regulatory subunit 3, mitochondrial (IDH-III) (Isocitric dehydrogenase 3) (NAD(+)-specific ICDH 3)	Arabidopsis thaliana (Mouse-ear cress)	368	635	0	A0A803MZL5_CHEQI	Iso_dh domain-containing protein	Chenopodium quinoa (Quinoa)	380	714	0	XP_021762497.1	isocitrate dehydrogenase	NAD regulatory subunit 1, mitochondrial-like isoform X1	380	714	0	K00030	isocitrate dehydrogenase (NAD+) [EC:1.1.1.41]	cytosol [GO:0005829]; mitochondrion [GO:0005739]; isocitrate dehydrogenase (NAD+) activity [GO:0004449]; metal ion binding [GO:0046872]; isocitrate metabolic process [GO:0006102]; tricarboxylic acid cycle [GO:0006099]	isocitrate metabolic process [GO:0006102]; tricarboxylic acid cycle [GO:0006099]	isocitrate dehydrogenase (NAD+) activity [GO:0004449]; metal ion binding [GO:0046872]	cytosol [GO:0005829]; mitochondrion [GO:0005739]	GO:0004449; GO:0005739; GO:0005829; GO:0006099; GO:0006102; GO:0046872	IPR024084;IPR004434		GO:0006099	'8.1.4':'TCA / org transformation.TCA.IDH':'(at4g35260 : 578.0) Encodes a regulatory subunit of the mitochondrially-localized NAD+- dependent isocitrate dehydrogenase.; isocitrate dehydrogenase 1 (IDH1); CONTAINS InterPro DOMAIN/s: Isocitrate/isopropylmalate dehydrogenase (InterPro:IPR001804), Isocitrate dehydrogenase NAD-dependent, mitochondrial (InterPro:IPR004434); BEST Arabidopsis thaliana protein match is: isocitrate dehydrogenase subunit 2 (TAIR:AT2G17130.1); Has 1807 Blast hits to 1807 proteins in 277 species: Archae - 0; Bacteria - 0; Metazoa - 736; Fungi - 347; Plants - 385; Viruses - 0; Other Eukaryotes - 339 (source: NCBI BLink). & (gnl|cdd|36003 : 546.0) no description available & (gnl|cdd|30821 : 347.0) no description available & (p29696|leu3_soltu : 286.0) 3-isopropylmalate dehydrogenase, chloroplast precursor (EC 1.1.1.85) (Beta-IPM dehydrogenase) (IMDH) (3-IPM-DH) - Solanum tuberosum (Potato) & (reliability: 1156.0) & (original description: no original description)'| '8.2.4':'TCA / org transformation.other organic acid transformatons.IDH':'(at4g35260 : 578.0) Encodes a regulatory subunit of the mitochondrially-localized NAD+- dependent isocitrate dehydrogenase.; isocitrate dehydrogenase 1 (IDH1); CONTAINS InterPro DOMAIN/s: Isocitrate/isopropylmalate dehydrogenase (InterPro:IPR001804), Isocitrate dehydrogenase NAD-dependent, mitochondrial (InterPro:IPR004434); BEST Arabidopsis thaliana protein match is: isocitrate dehydrogenase subunit 2 (TAIR:AT2G17130.1); Has 1807 Blast hits to 1807 proteins in 277 species: Archae - 0; Bacteria - 0; Metazoa - 736; Fungi - 347; Plants - 385; Viruses - 0; Other Eukaryotes - 339 (source: NCBI BLink). & (gnl|cdd|36003 : 546.0) no description available & (gnl|cdd|30821 : 347.0) no description available & (p29696|leu3_soltu : 286.0) 3-isopropylmalate dehydrogenase, chloroplast precursor (EC 1.1.1.85) (Beta-IPM dehydrogenase) (IMDH) (3-IPM-DH) - Solanum tuberosum (Potato) & (reliability: 1150.0) & (original description: no original description)'	'2.3.3.2':'Cellular respiration.tricarboxylic acid cycle.isocitrate dehydrogenase heterodimer.regulatory component':'regulatory component of isocitrate dehydrogenase heterodimer'
Sbi_jg45023.t1	ptg000033l	7212463	7216491	-	400							A0A0K9QW77_SPIOL	BRO1 domain-containing protein	Spinacia oleracea (Spinach)	418	619	0	XP_010682993.1	PREDICTED: uncharacterized protein LOC104897746	Beta vulgaris subsp. vulgaris	415	635	0								IPR038898;IPR004328;IPR038499	BRO1 domain;BRO1 domain superfamily		'35.2':'not assigned.unknown':'(at5g14020 : 328.0) Endosomal targeting BRO1-like domain-containing protein; INVOLVED IN: N-terminal protein myristoylation; LOCATED IN: vacuole; EXPRESSED IN: root; CONTAINS InterPro DOMAIN/s: BRO1 (InterPro:IPR004328); BEST Arabidopsis thaliana protein match is: Endosomal targeting BRO1-like domain-containing protein (TAIR:AT1G73390.3); Has 94 Blast hits to 94 proteins in 13 species: Archae - 0; Bacteria - 0; Metazoa - 0; Fungi - 0; Plants - 93; Viruses - 0; Other Eukaryotes - 1 (source: NCBI BLink). & (reliability: 656.0) & (original description: no original description)'	'35.2':'not assigned.not annotated':' no hits & (original description: none)'
Sbi_jg45024.t1	ptg000033l	7250122	7254246	-	312	COL10_ARATH	Zinc finger protein CONSTANS-LIKE 10	Arabidopsis thaliana (Mouse-ear cress)	373	101	4.06e-23	B3TZZ9_BETVV	COL3	Beta vulgaris subsp. vulgaris (Beet)	330	451	5.72e-157	XP_010682991.1	zinc finger protein CONSTANS-LIKE 14 isoform X2	Beta vulgaris subsp. vulgaris	330	454	1.02e-157			nucleus [GO:0005634]; DNA-binding transcription factor activity [GO:0003700]; zinc ion binding [GO:0008270]		DNA-binding transcription factor activity [GO:0003700]; zinc ion binding [GO:0008270]	nucleus [GO:0005634]	GO:0003700; GO:0005634; GO:0008270	IPR000315;IPR010402	CCT domain	GO:0008270;GO:0005515	'27.3.7':'RNA.regulation of transcription.C2C2(Zn) CO-like, Constans-like zinc finger family':'(at1g28050 : 92.0) B-box type zinc finger protein with CCT domain; FUNCTIONS IN: sequence-specific DNA binding transcription factor activity, zinc ion binding; INVOLVED IN: regulation of transcription; LOCATED IN: intracellular; EXPRESSED IN: 21 plant structures; EXPRESSED DURING: 13 growth stages; CONTAINS InterPro DOMAIN/s: CCT domain (InterPro:IPR010402), Zinc finger, B-box (InterPro:IPR000315); BEST Arabidopsis thaliana protein match is: B-box type zinc finger protein with CCT domain (TAIR:AT2G33500.2); Has 3090 Blast hits to 2261 proteins in 129 species: Archae - 2; Bacteria - 0; Metazoa - 0; Fungi - 3; Plants - 2990; Viruses - 0; Other Eukaryotes - 95 (source: NCBI BLink). & (reliability: 184.0) & (original description: no original description)'	'35.1':'not assigned.annotated':'Zinc finger protein CONSTANS-LIKE 15 OS=Arabidopsis thaliana (sp|q9c7e8|col15_arath : 92.0)'
Sbi_jg45025.t1	ptg000033l	7265215	7276199	+	611	POLX_TOBAC	Retrovirus-related Pol polyprotein from transposon TNT 1-94 [Includes: Protease, EC 3.4.23.-; Reverse transcriptase, EC 2.7.7.49; Endonuclease ]	Nicotiana tabacum (Common tobacco)	1328	74.3	1.73e-12	A0A2P5FP19_TREOI	Zinc finger, CCHC-type	Trema orientale (Charcoal tree) (Celtis orientalis)	435	413	4.81e-136	XP_021759470.1	uncharacterized protein LOC110724355	Chenopodium quinoa	346	479	9.16e-163	K13250	translocon-associated protein subunit beta	aspartic-type endopeptidase activity [GO:0004190]; endonuclease activity [GO:0004519]; nucleic acid binding [GO:0003676]; RNA-directed DNA polymerase activity [GO:0003964]; zinc ion binding [GO:0008270]; DNA integration [GO:0015074]; proteolysis [GO:0006508]	DNA integration [GO:0015074]; proteolysis [GO:0006508]	aspartic-type endopeptidase activity [GO:0004190]; endonuclease activity [GO:0004519]; nucleic acid binding [GO:0003676]; RNA-directed DNA polymerase activity [GO:0003964]; zinc ion binding [GO:0008270]		GO:0003676; GO:0003964; GO:0004190; GO:0004519; GO:0006508; GO:0008270; GO:0015074	IPR001878;IPR036875		GO:0003676;GO:0008270	'35.1':'not assigned.no ontology':'(at5g14030 : 165.0) translocon-associated protein beta (TRAPB) family protein; FUNCTIONS IN: molecular_function unknown; INVOLVED IN: biological_process unknown; LOCATED IN: plasma membrane; EXPRESSED IN: 25 plant structures; EXPRESSED DURING: 15 growth stages; CONTAINS InterPro DOMAIN/s: Translocon-associated beta (InterPro:IPR008856); Has 30201 Blast hits to 17322 proteins in 780 species: Archae - 12; Bacteria - 1396; Metazoa - 17338; Fungi - 3422; Plants - 5037; Viruses - 0; Other Eukaryotes - 2996 (source: NCBI BLink). & (gnl|cdd|38527 : 122.0) no description available & (gnl|cdd|69286 : 113.0) no description available & (reliability: 330.0) & (original description: no original description)'	'35.2':'not assigned.not annotated':' no hits & (original description: none)'
Sbi_jg45026.t1	ptg000033l	7284431	7291372	+	128							A0A0K9Q8B5_SPIOL	Uncharacterized protein	Spinacia oleracea (Spinach)	99	53.5	1.45e-06	XP_010682987.1	PREDICTED: cysteine-rich and transmembrane domain-containing protein A	Beta vulgaris subsp. vulgaris	129	56.6	4.65e-07								IPR044850		GO:0005886	'35.2':'not assigned.unknown':' no hits & (original description: no original description)'	'35.2':'not assigned.not annotated':' no hits & (original description: none)'
Sbi_jg45027.t1	ptg000033l	7293579	7297020	-	576	AFB3_ARATH	Protein AUXIN SIGNALING F-BOX 3	Arabidopsis thaliana (Mouse-ear cress)	577	848	0	A0A2R4K3H4_BASSC	F-box protein	Bassia scoparia (Summer cypress) (Kochia scoparia)	574	1100	0	AVV48461.1	F-box protein	Bassia scoparia	574	1100	0	K14485	transport inhibitor response 1	nucleus [GO:0005634]; SCF ubiquitin ligase complex [GO:0019005]; auxin binding [GO:0010011]; inositol hexakisphosphate binding [GO:0000822]; auxin-activated signaling pathway [GO:0009734]; cellular response to nitrate [GO:0071249]; defense response [GO:0006952]; lateral root development [GO:0048527]; pollen maturation [GO:0010152]; primary root development [GO:0080022]; protein ubiquitination [GO:0016567]; SCF-dependent proteasomal ubiquitin-dependent protein catabolic process [GO:0031146]; stamen development [GO:0048443]	auxin-activated signaling pathway [GO:0009734]; cellular response to nitrate [GO:0071249]; defense response [GO:0006952]; lateral root development [GO:0048527]; pollen maturation [GO:0010152]; primary root development [GO:0080022]; protein ubiquitination [GO:0016567]; SCF-dependent proteasomal ubiquitin-dependent protein catabolic process [GO:0031146]; stamen development [GO:0048443]	auxin binding [GO:0010011]; inositol hexakisphosphate binding [GO:0000822]	nucleus [GO:0005634]; SCF ubiquitin ligase complex [GO:0019005]	GO:0000822; GO:0005634; GO:0006952; GO:0009734; GO:0010011; GO:0010152; GO:0016567; GO:0019005; GO:0031146; GO:0048443; GO:0048527; GO:0071249; GO:0080022	IPR041567;IPR006553;IPR041101;IPR032675;IPR001810	Transport inhibitor response 1 domain	GO:0005515	'17.2.2':'hormone metabolism.auxin.signal transduction':'(at1g12820 : 822.0) Auxin receptor involved in primary and lateral root growth inhibition in response to nitrate. Target of miR393. Induced by nitrate in primary roots.; auxin signaling F-box 3 (AFB3); CONTAINS InterPro DOMAIN/s: F-box domain, cyclin-like (InterPro:IPR001810); BEST Arabidopsis thaliana protein match is: auxin signaling F-box 2 (TAIR:AT3G26810.1); Has 2450 Blast hits to 1661 proteins in 170 species: Archae - 0; Bacteria - 4; Metazoa - 823; Fungi - 153; Plants - 1347; Viruses - 0; Other Eukaryotes - 123 (source: NCBI BLink). & (gnl|cdd|37158 : 179.0) no description available & (reliability: 1644.0) & (original description: no original description)'	'11.2.2.1':'Phytohormone action.auxin.perception and signal transduction.substrate adaptor of regulatory SCF ubiquitin ligase (TIR1/AFB)':'substrate adaptor of regulatory SCF ubiquitin ligase (TIR1/AFB)'
Sbi_jg45028.t1	ptg000033l	7327225	7327776	-	150							A0A803MZK5_CHEQI	Uncharacterized protein	Chenopodium quinoa (Quinoa)	175	117	1.51e-30	XP_021762481.1	histone H2A.Z-specific chaperone CHZ1-like	Chenopodium quinoa	175	117	3.37e-30											'35.2':'not assigned.unknown':' no hits & (original description: no original description)'	'35.2':'not assigned.not annotated':' no hits & (original description: none)'
Sbi_jg45029.t1	ptg000033l	7336403	7342433	-	244	FUS3_ARATH	B3 domain-containing transcription factor FUS3 (Protein FUSCA3)	Arabidopsis thaliana (Mouse-ear cress)	313	254	1.92e-83	A0A803MZK1_CHEQI	TF-B3 domain-containing protein	Chenopodium quinoa (Quinoa)	322	391	1.5e-134	KMT06867.1	hypothetical protein BVRB_6g152070	Beta vulgaris subsp. vulgaris	299	427	4.56e-149			nucleus [GO:0005634]; DNA binding [GO:0003677]; DNA-binding transcription factor activity [GO:0003700]; kinase binding [GO:0019900]; embryo development ending in seed dormancy [GO:0009793]; negative regulation of gibberellin biosynthetic process [GO:0010373]; plant organ development [GO:0099402]; positive regulation of abscisic acid biosynthetic process [GO:0010116]; positive regulation of abscisic acid-activated signaling pathway [GO:0009789]; positive regulation of cell population proliferation [GO:0008284]; regulation of embryonic development [GO:0045995]; response to auxin [GO:0009733]; somatic embryogenesis [GO:0010262]; vegetative to reproductive phase transition of meristem [GO:0010228]	embryo development ending in seed dormancy [GO:0009793]; negative regulation of gibberellin biosynthetic process [GO:0010373]; plant organ development [GO:0099402]; positive regulation of abscisic acid biosynthetic process [GO:0010116]; positive regulation of abscisic acid-activated signaling pathway [GO:0009789]; positive regulation of cell population proliferation [GO:0008284]; regulation of embryonic development [GO:0045995]; response to auxin [GO:0009733]; somatic embryogenesis [GO:0010262]; vegetative to reproductive phase transition of meristem [GO:0010228]	DNA binding [GO:0003677]; DNA-binding transcription factor activity [GO:0003700]; kinase binding [GO:0019900]	nucleus [GO:0005634]	GO:0003677; GO:0003700; GO:0005634; GO:0008284; GO:0009733; GO:0009789; GO:0009793; GO:0010116; GO:0010228; GO:0010262; GO:0010373; GO:0019900; GO:0045995; GO:0099402	IPR003340;IPR015300;IPR044800	B3 DNA binding domain	GO:0003677;GO:0003700	'27.3.1':'RNA.regulation of transcription.ABI3/VP1-related B3-domain-containing transcription factor family':'(at3g26790 : 237.0) Transcriptional factor with high similarity to the B3 region of the VP1/ABI3-like proteins. Full length FUS3 protein binds to the highly conserved RY motif [DNA motif CATGCA(TG)], present in many seed-specific promoters, and the B3 domains of this transcription factor is necessary for the specific interaction with the RY element. Transcriptional activity of FUS3 requires the B3 DNA-binding domain and an activation domain. FUS3 specifies cotyledon identity. Regulator of gene expression during late embryogenesis. Involved in the control foliar organ identity in Arabidopsis by regulating the synthesis of two hormones, abscisic acid and gibberellin. FUS3 together with LEC1 positively regulate the abundance of the ABI3 protein in the seed.; FUSCA 3 (FUS3); CONTAINS InterPro DOMAIN/s: Transcriptional factor B3 (InterPro:IPR003340); BEST Arabidopsis thaliana protein match is: AP2/B3-like transcriptional factor family protein (TAIR:AT3G24650.1); Has 875 Blast hits to 861 proteins in 60 species: Archae - 0; Bacteria - 0; Metazoa - 1; Fungi - 7; Plants - 523; Viruses - 0; Other Eukaryotes - 344 (source: NCBI BLink). & (p26307|viv1_maize : 139.0) Regulatory protein viviparous-1 - Zea mays (Maize) & (reliability: 474.0) & (original description: no original description)'	'15.5.5.5':'RNA biosynthesis.transcriptional regulation.B3 transcription factor superfamily.transcription factor (LAV-ABI3)':'transcription factor (LAV-ABI3)'| '28.6.3':'Plant reproduction.seed maturation.transcription factor (FUS3)':'transcription factor (FUS3) involved in seed maturation'
Sbi_jg45030.t1	ptg000033l	7364461	7374108	-	431	MPCP3_ARATH	Mitochondrial phosphate carrier protein 3, mitochondrial (Mitochondrial phosphate transporter 3, MPT3) (Phosphate transporter 3;1)	Arabidopsis thaliana (Mouse-ear cress)	375	579	0	A0A803MZJ9_CHEQI	Uncharacterized protein	Chenopodium quinoa (Quinoa)	395	672	0	XP_021756032.1	mitochondrial phosphate carrier protein 3, mitochondrial-like	Chenopodium quinoa	367	671	0	K15102	solute carrier family 25 (mitochondrial phosphate transporter), member 3	integral component of mitochondrial inner membrane [GO:0031305]; mitochondrion [GO:0005739]; plant-type cell wall [GO:0009505]; plant-type vacuole [GO:0000325]; inorganic phosphate transmembrane transporter activity [GO:0005315]; mRNA binding [GO:0003729]; mitochondrial phosphate ion transmembrane transport [GO:1990547]; phosphate ion transmembrane transport [GO:0035435]; response to salt stress [GO:0009651]	mitochondrial phosphate ion transmembrane transport [GO:1990547]; phosphate ion transmembrane transport [GO:0035435]; response to salt stress [GO:0009651]	inorganic phosphate transmembrane transporter activity [GO:0005315]; mRNA binding [GO:0003729]	integral component of mitochondrial inner membrane [GO:0031305]; mitochondrion [GO:0005739]; plant-type cell wall [GO:0009505]; plant-type vacuole [GO:0000325]	GO:0000325; GO:0003729; GO:0005315; GO:0005739; GO:0009505; GO:0009651; GO:0031305; GO:0035435; GO:1990547	IPR023395;IPR018108;IPR044677	Mitochondrial carrier domain superfamily;Mitochondrial substrate/solute carrier	GO:0005315;GO:1990547	'34.9':'transport.metabolite transporters at the mitochondrial membrane':'(at5g14040 : 520.0) phosphate transporter 3;1 (PHT3;1); FUNCTIONS IN: binding; INVOLVED IN: transport, transmembrane transport; LOCATED IN: in 6 components; EXPRESSED IN: 27 plant structures; EXPRESSED DURING: 16 growth stages; CONTAINS InterPro DOMAIN/s: Mitochondrial substrate carrier (InterPro:IPR001993), Mitochondrial substrate/solute carrier (InterPro:IPR018108); BEST Arabidopsis thaliana protein match is: phosphate transporter 3;2 (TAIR:AT3G48850.1); Has 17134 Blast hits to 11746 proteins in 429 species: Archae - 0; Bacteria - 0; Metazoa - 7375; Fungi - 4841; Plants - 3332; Viruses - 3; Other Eukaryotes - 1583 (source: NCBI BLink). & (gnl|cdd|35986 : 496.0) no description available & (gnl|cdd|84566 : 83.8) no description available & (reliability: 1040.0) & (original description: no original description)'	'24.2.13':'Solute transport.carrier-mediated transport.solute transporter (MTCC)':'solute transporter (MTCC)'
Sbi_jg45031.t1	ptg000033l	7379017	7379896	+	227	NET3C_ARATH	Protein NETWORKED 3C	Arabidopsis thaliana (Mouse-ear cress)	225	67	3.2e-12	A0A803MZJ8_CHEQI	NAB domain-containing protein	Chenopodium quinoa (Quinoa)	261	219	6.32e-68	XP_021756031.1	uncharacterized protein LOC110721197	Chenopodium quinoa	254	227	7.19e-71			endoplasmic reticulum membrane [GO:0005789]; plasma membrane [GO:0005886]; vacuolar membrane [GO:0005774]; actin binding [GO:0003779]		actin binding [GO:0003779]	endoplasmic reticulum membrane [GO:0005789]; plasma membrane [GO:0005886]; vacuolar membrane [GO:0005774]	GO:0003779; GO:0005774; GO:0005789; GO:0005886				'35.2':'not assigned.unknown':' no hits & (original description: no original description)'	'35.2':'not assigned.not annotated':' no hits & (original description: none)'
Sbi_jg45032.t1	ptg000033l	7380267	7382267	-	589	PP258_ARATH	Pentatricopeptide repeat-containing protein At3g26782, mitochondrial	Arabidopsis thaliana (Mouse-ear cress)	659	760	0	A0A803MZJ7_CHEQI	DYW_deaminase domain-containing protein	Chenopodium quinoa (Quinoa)	670	1000	0	XP_021756030.1	LOW QUALITY PROTEIN: pentatricopeptide repeat-containing protein At3g26782, mitochondrial-like	Chenopodium quinoa	670	1004	0	K23541	Ca2+/H+ antiporter, TMEM165/GDT1 family	mitochondrion [GO:0005739]; zinc ion binding [GO:0008270]		zinc ion binding [GO:0008270]	mitochondrion [GO:0005739]	GO:0005739; GO:0008270	IPR002885;IPR032867;IPR011990	Pentatricopeptide repeat;DYW domain	GO:0008270;GO:0005515	'35.1.5':'not assigned.no ontology.pentatricopeptide (PPR) repeat-containing protein':'(at3g26782 : 747.0) Tetratricopeptide repeat (TPR)-like superfamily protein; CONTAINS InterPro DOMAIN/s: Pentatricopeptide repeat (InterPro:IPR002885); BEST Arabidopsis thaliana protein match is: Tetratricopeptide repeat (TPR)-like superfamily protein (TAIR:AT4G33990.1); Has 38241 Blast hits to 13696 proteins in 226 species: Archae - 0; Bacteria - 8; Metazoa - 60; Fungi - 36; Plants - 37696; Viruses - 0; Other Eukaryotes - 441 (source: NCBI BLink). & (q76c99|rf1_orysa : 80.5) Rf1 protein, mitochondrial precursor (PPR protein) (Fertility restorer) (Restorer for CMS) - Oryza sativa (Rice) & (reliability: 1494.0) & (original description: no original description)'	'35.1':'not assigned.annotated':'Pentatricopeptide repeat-containing protein At3g26782, mitochondrial OS=Arabidopsis thaliana (sp|q9lw32|pp258_arath : 747.0)'
Sbi_jg45033.t1	ptg000033l	7388693	7389949	-	75							A0A803MZJ6_CHEQI	Uncharacterized protein	Chenopodium quinoa (Quinoa)	280	53.5	2.25e-06																	'35.2':'not assigned.unknown':' no hits & (original description: no original description)'	'35.2':'not assigned.not annotated':' no hits & (original description: none)'
Sbi_jg45034.t1	ptg000033l	7392984	7393193	-	70							A0A803MZJ5_CHEQI	Uncharacterized protein	Chenopodium quinoa (Quinoa)	319	133	2.55e-36	XP_019105525.1	uncharacterized protein LOC104902651	Beta vulgaris subsp. vulgaris	424	142	1.49e-38								IPR029033;IPR013078	Histidine phosphatase superfamily		'35.1':'not assigned.no ontology':'(at1g12850 : 127.0) Phosphoglycerate mutase family protein; FUNCTIONS IN: catalytic activity; INVOLVED IN: N-terminal protein myristoylation, metabolic process; LOCATED IN: cellular_component unknown; EXPRESSED IN: 23 plant structures; EXPRESSED DURING: 14 growth stages; CONTAINS InterPro DOMAIN/s: Histidine phosphatase superfamily, clade-1 (InterPro:IPR013078), Uncharacterised conserved protein UCP036920, phosphoglycerate mutase, plant X4/Y4 (InterPro:IPR017070); BEST Arabidopsis thaliana protein match is: Phosphoglycerate mutase family protein (TAIR:AT3G26780.1); Has 1723 Blast hits to 1681 proteins in 525 species: Archae - 4; Bacteria - 974; Metazoa - 334; Fungi - 35; Plants - 147; Viruses - 2; Other Eukaryotes - 227 (source: NCBI BLink). & (gnl|cdd|35455 : 85.3) no description available & (reliability: 254.0) & (original description: no original description)'	'35.2':'not assigned.not annotated':' no hits & (original description: none)'
Sbi_jg45035.t1	ptg000033l	7393252	7401599	-	327	GPMA_METS4	2,3-bisphosphoglycerate-dependent phosphoglycerate mutase, BPG-dependent PGAM, PGAM, Phosphoglyceromutase, dPGM, EC 5.4.2.11	Methylobacterium sp. (strain 4-46)	208	62	3.78e-10	A0A0K9QTM7_SPIOL	Uncharacterized protein	Spinacia oleracea (Spinach)	426	519	0	XP_021756029.1	uncharacterized protein LOC110721194	Chenopodium quinoa	421	528	0			2,3-bisphosphoglycerate-dependent phosphoglycerate mutase activity [GO:0046538]; gluconeogenesis [GO:0006094]; glycolytic process [GO:0006096]	gluconeogenesis [GO:0006094]; glycolytic process [GO:0006096]	2,3-bisphosphoglycerate-dependent phosphoglycerate mutase activity [GO:0046538]		GO:0006094; GO:0006096; GO:0046538	IPR013078;IPR029033;IPR017070	Histidine phosphatase superfamily;Uncharacterised conserved protein UCP036920, phosphoglycerate mutase, plant X4/Y4		'35.1':'not assigned.no ontology':'(at3g26780 : 285.0) Phosphoglycerate mutase family protein; FUNCTIONS IN: catalytic activity; INVOLVED IN: N-terminal protein myristoylation, metabolic process; LOCATED IN: cytosol, mitochondrion; CONTAINS InterPro DOMAIN/s: Histidine phosphatase superfamily, clade-1 (InterPro:IPR013078), Uncharacterised conserved protein UCP036920, phosphoglycerate mutase, plant X4/Y4 (InterPro:IPR017070); BEST Arabidopsis thaliana protein match is: Phosphoglycerate mutase family protein (TAIR:AT1G12850.1); Has 3099 Blast hits to 3054 proteins in 1059 species: Archae - 8; Bacteria - 2226; Metazoa - 233; Fungi - 43; Plants - 144; Viruses - 0; Other Eukaryotes - 445 (source: NCBI BLink). & (gnl|cdd|35455 : 148.0) no description available & (gnl|cdd|84677 : 87.1) no description available & (reliability: 570.0) & (original description: no original description)'	'16.6.2.2.4.12':'RNA processing.organelle machinery.RNA modification.C-to-U RNA editing.PPR-type RNA editing factor activities.RNA editing factor (MEF14)':'RNA editing factor (MEF14)'
Sbi_jg45036.t1	ptg000033l	7409696	7411136	-	110							A0A6P6VDT3_COFAR	uncharacterized protein LOC113720565	Coffea arabica (Arabian coffee)	473	72	3.37e-12	XP_021768692.1	uncharacterized protein LOC110732997	Chenopodium quinoa	866	79.3	1.91e-14											'35.2':'not assigned.unknown':' no hits & (original description: no original description)'	'35.2':'not assigned.not annotated':' no hits & (original description: none)'
Sbi_jg45037.t1	ptg000033l	7417051	7417627	-	90																													'35.2':'not assigned.unknown':' no hits & (original description: no original description)'	'35.2':'not assigned.not annotated':' no hits & (original description: none)'
Sbi_jg45038.t1	ptg000033l	7488391	7488876	+	162							A0A7C9EHQ5_OPUST	Uncharacterized protein	Opuntia streptacantha (Prickly pear cactus) (Opuntia cardona)	154	63.5	1.77e-09	KMT03139.1	hypothetical protein BVRB_8g196950	Beta vulgaris subsp. vulgaris	151	70.1	1.13e-11											'35.2':'not assigned.unknown':' no hits & (original description: no original description)'	'35.2':'not assigned.not annotated':' no hits & (original description: none)'
Sbi_jg45039.t1	ptg000033l	7497452	7499150	+	166	TAF5L_MOUSE	TAF5-like RNA polymerase II p300/CBP-associated factor-associated factor 65 kDa subunit 5L, TAF5L (PCAF-associated factor 65 beta, PAF65-beta)	Mus musculus (Mouse)	589	51.2	8.11e-07	A0A0J8CFS8_BETVV	Mcl1_mid domain-containing protein	Beta vulgaris subsp. vulgaris (Beet)	1011	137	3.99e-34	KAH9622084.1	hypothetical protein KSS87_005272	Heliosperma pusillum	989	137	7.18e-34			cytoplasmic ribonucleoprotein granule [GO:0036464]; histone acetyltransferase complex [GO:0000123]; nuclear speck [GO:0016607]; nucleus [GO:0005634]; SAGA complex [GO:0000124]; transcription factor TFTC complex [GO:0033276]; transcription coactivator activity [GO:0003713]; histone acetylation [GO:0016573]; histone H3 acetylation [GO:0043966]; monoubiquitinated histone deubiquitination [GO:0035521]; monoubiquitinated histone H2A deubiquitination [GO:0035522]; positive regulation of transcription, DNA-templated [GO:0045893]; regulation of DNA repair [GO:0006282]; regulation of RNA splicing [GO:0043484]; regulation of somatic stem cell population maintenance [GO:1904672]; regulation of transcription by RNA polymerase II [GO:0006357]; regulation of transcription, DNA-templated [GO:0006355]	histone acetylation [GO:0016573]; histone H3 acetylation [GO:0043966]; monoubiquitinated histone deubiquitination [GO:0035521]; monoubiquitinated histone H2A deubiquitination [GO:0035522]; positive regulation of transcription, DNA-templated [GO:0045893]; regulation of DNA repair [GO:0006282]; regulation of RNA splicing [GO:0043484]; regulation of somatic stem cell population maintenance [GO:1904672]; regulation of transcription by RNA polymerase II [GO:0006357]; regulation of transcription, DNA-templated [GO:0006355]	transcription coactivator activity [GO:0003713]	cytoplasmic ribonucleoprotein granule [GO:0036464]; histone acetyltransferase complex [GO:0000123]; nuclear speck [GO:0016607]; nucleus [GO:0005634]; SAGA complex [GO:0000124]; transcription factor TFTC complex [GO:0033276]	GO:0000123; GO:0000124; GO:0003713; GO:0005634; GO:0006282; GO:0006355; GO:0006357; GO:0016573; GO:0016607; GO:0033276; GO:0035521; GO:0035522; GO:0036464; GO:0043484; GO:0043966; GO:0045893; GO:1904672	IPR036322;IPR001680;IPR015943	WD40 repeat	GO:0005515	'35.1':'not assigned.no ontology':'(at3g42660 : 110.0) transducin family protein / WD-40 repeat family protein; CONTAINS InterPro DOMAIN/s: WD40 repeat 2 (InterPro:IPR019782), WD40 repeat, conserved site (InterPro:IPR019775), WD40 repeat (InterPro:IPR001680), WD40 repeat-like-containing domain (InterPro:IPR011046), Protein of unknown function DUF3639 (InterPro:IPR022100), WD40-repeat-containing domain (InterPro:IPR017986), WD40/YVTN repeat-like-containing domain (InterPro:IPR015943), WD40 repeat, subgroup (InterPro:IPR019781); BEST Arabidopsis thaliana protein match is: Transducin/WD40 repeat-like superfamily protein (TAIR:AT5G23430.1); Has 41589 Blast hits to 20655 proteins in 706 species: Archae - 66; Bacteria - 8583; Metazoa - 14223; Fungi - 8894; Plants - 4578; Viruses - 3; Other Eukaryotes - 5242 (source: NCBI BLink). & (reliability: 220.0) & (original description: no original description)'	'35.2':'not assigned.not annotated':' no hits & (original description: none)'
Sbi_jg45040.t1	ptg000033l	7506612	7506905	+	98													XP_021752014.1	glutathione S-transferase T3-like	Chenopodium quinoa	381	80.5	3.69e-15											'35.2':'not assigned.unknown':' no hits & (original description: no original description)'	'35.2':'not assigned.not annotated':' no hits & (original description: none)'
Sbi_jg45041.t1	ptg000033l	7507658	7518558	+	700	RNF10_XENLA	RING finger protein 10	Xenopus laevis (African clawed frog)	756	192	6.17e-51	A0A0K9RBV4_SPIOL	RING-type domain-containing protein	Spinacia oleracea (Spinach)	733	1025	0	XP_021839091.1	RING finger protein 10	Spinacia oleracea	733	1025	0			cytoplasm [GO:0005737]; nucleus [GO:0005634]; metal ion binding [GO:0046872]; transcription cis-regulatory region binding [GO:0000976]; negative regulation of Schwann cell proliferation [GO:0010626]; positive regulation of myelination [GO:0031643]; positive regulation of transcription by RNA polymerase II [GO:0045944]	negative regulation of Schwann cell proliferation [GO:0010626]; positive regulation of myelination [GO:0031643]; positive regulation of transcription by RNA polymerase II [GO:0045944]	metal ion binding [GO:0046872]; transcription cis-regulatory region binding [GO:0000976]	cytoplasm [GO:0005737]; nucleus [GO:0005634]	GO:0000976; GO:0005634; GO:0005737; GO:0010626; GO:0031643; GO:0045944; GO:0046872	IPR018957;IPR017907;IPR039739;IPR013083;IPR001841		GO:0046872	'29.5.11.4.2':'protein.degradation.ubiquitin.E3.RING':'(at3g26730 : 513.0) RING/U-box superfamily protein; FUNCTIONS IN: zinc ion binding; INVOLVED IN: biological_process unknown; LOCATED IN: chloroplast; EXPRESSED IN: 25 plant structures; EXPRESSED DURING: 15 growth stages; CONTAINS InterPro DOMAIN/s: Zinc finger, RING-type, conserved site (InterPro:IPR017907), Zinc finger, RING-type (InterPro:IPR001841); Has 5292 Blast hits to 2238 proteins in 281 species: Archae - 3; Bacteria - 121; Metazoa - 1602; Fungi - 487; Plants - 437; Viruses - 6; Other Eukaryotes - 2636 (source: NCBI BLink). & (gnl|cdd|37375 : 201.0) no description available & (reliability: 1026.0) & (original description: no original description)'	'35.2':'not assigned.not annotated':' no hits & (original description: none)'
Sbi_jg45042.t1	ptg000033l	7520155	7522287	-	711							A0A803MZJ3_CHEQI	Uncharacterized protein	Chenopodium quinoa (Quinoa)	719	971	0	XP_021762470.1	uncharacterized protein LOC110727211	Chenopodium quinoa	719	971	0								IPR001623;IPR036869;IPR024593	DnaJ domain;Domain of unknown function DUF3444		'20.2.1':'stress.abiotic.heat':'(at5g18750 : 174.0) DNAJ heat shock N-terminal domain-containing protein; FUNCTIONS IN: unfolded protein binding, heat shock protein binding; INVOLVED IN: protein folding; LOCATED IN: cellular_component unknown; EXPRESSED IN: 19 plant structures; EXPRESSED DURING: 8 growth stages; CONTAINS InterPro DOMAIN/s: Molecular chaperone, heat shock protein, Hsp40, DnaJ (InterPro:IPR015609), Heat shock protein DnaJ, N-terminal (InterPro:IPR001623), Heat shock protein DnaJ (InterPro:IPR003095); BEST Arabidopsis thaliana protein match is: DNAJ heat shock N-terminal domain-containing protein (TAIR:AT3G06340.3); Has 1807 Blast hits to 1807 proteins in 277 species: Archae - 0; Bacteria - 0; Metazoa - 736; Fungi - 347; Plants - 385; Viruses - 0; Other Eukaryotes - 339 (source: NCBI BLink). & (reliability: 348.0) & (original description: no original description)'	'35.2':'not assigned.not annotated':' no hits & (original description: none)'
Sbi_jg45043.t1	ptg000033l	7526804	7527122	+	77																													'35.2':'not assigned.unknown':' no hits & (original description: no original description)'	'35.2':'not assigned.not annotated':' no hits & (original description: none)'
Sbi_jg45044.t1	ptg000033l	7532296	7536194	-	467	WRK44_ARATH	WRKY transcription factor 44 (Protein TRANSPARENT TESTA GLABRA 2) (WRKY DNA-binding protein 44)	Arabidopsis thaliana (Mouse-ear cress)	429	262	6.03e-82	A0A0K9RA82_SPIOL	Uncharacterized protein	Spinacia oleracea (Spinach)	468	493	4.78e-169	XP_010682970.1	PREDICTED: WRKY transcription factor 44	Beta vulgaris subsp. vulgaris	465	535	0			nucleus [GO:0005634]; DNA-binding transcription factor activity [GO:0003700]; metal ion binding [GO:0046872]; sequence-specific DNA binding [GO:0043565]; epidermal cell fate specification [GO:0009957]; seed coat development [GO:0010214]	epidermal cell fate specification [GO:0009957]; seed coat development [GO:0010214]	DNA-binding transcription factor activity [GO:0003700]; metal ion binding [GO:0046872]; sequence-specific DNA binding [GO:0043565]	nucleus [GO:0005634]	GO:0003700; GO:0005634; GO:0009957; GO:0010214; GO:0043565; GO:0046872	IPR044810;IPR036576;IPR003657	WRKY transcription factor, plant;WRKY domain superfamily;WRKY domain	GO:0003700;GO:0006355;GO:0043565	'27.3.32':'RNA.regulation of transcription.WRKY domain transcription factor family':'(at2g37260 : 211.0) Encodes a protein similar to WRKY transcription factors that is expressed in the seed integument and endosperm. Mutants are defective in proanthocyanidin synthesis and seed mucilate deposition. Seeds are yellow colored. Seed size is also affected; seeds are reduced in size but only when the mutant allele is transmitted through the female parent.Loss of function allele corresponding to the DSL QTL are associated with a reduction in interploidy lethality.; TRANSPARENT TESTA GLABRA 2 (TTG2); CONTAINS InterPro DOMAIN/s: DNA-binding WRKY (InterPro:IPR003657); BEST Arabidopsis thaliana protein match is: WRKY DNA-binding protein 3 (TAIR:AT2G03340.1); Has 5962 Blast hits to 3069 proteins in 194 species: Archae - 0; Bacteria - 4; Metazoa - 2; Fungi - 0; Plants - 5906; Viruses - 0; Other Eukaryotes - 50 (source: NCBI BLink). & (gnl|cdd|66760 : 109.0) no description available & (reliability: 422.0) & (original description: no original description)'	'15.5.22.1':'RNA biosynthesis.transcriptional regulation.WRKY transcription factor activity.transcription factor (WRKY)':'transcription factor (WRKY)'
Sbi_jg45045.t1	ptg000033l	7538912	7547685	+	474	SIA1_ARATH	Sialyltransferase-like protein 1, EC 2.4.-.- (Protein MALE GAMETOPHYTE DEFECTIVE 2)	Arabidopsis thaliana (Mouse-ear cress)	474	708	0	A0A0K9RA54_SPIOL	Uncharacterized protein	Spinacia oleracea (Spinach)	473	865	0	XP_021736049.1	sialyltransferase-like protein 1	Chenopodium quinoa	473	878	0			endosome [GO:0005768]; Golgi apparatus [GO:0005794]; Golgi membrane [GO:0000139]; Golgi trans cisterna [GO:0000138]; integral component of membrane [GO:0016021]; trans-Golgi network [GO:0005802]; sialyltransferase activity [GO:0008373]; pollen germination [GO:0009846]; pollen tube growth [GO:0009860]; protein glycosylation [GO:0006486]	pollen germination [GO:0009846]; pollen tube growth [GO:0009860]; protein glycosylation [GO:0006486]	sialyltransferase activity [GO:0008373]	endosome [GO:0005768]; Golgi apparatus [GO:0005794]; Golgi membrane [GO:0000139]; Golgi trans cisterna [GO:0000138]; integral component of membrane [GO:0016021]; trans-Golgi network [GO:0005802]	GO:0000138; GO:0000139; GO:0005768; GO:0005794; GO:0005802; GO:0006486; GO:0008373; GO:0009846; GO:0009860; GO:0016021	IPR044782;IPR001675;IPR038578	Glycosyl transferase family 29	GO:0008373;GO:0009846;GO:0009860;GO:0006486	'29.7':'protein.glycosylation':'(at1g08660 : 698.0) MALE GAMETOPHYTE DEFECTIVE 2 (MGP2); FUNCTIONS IN: transferase activity, transferring glycosyl groups, sialyltransferase activity; INVOLVED IN: protein amino acid glycosylation; LOCATED IN: Golgi apparatus, membrane; EXPRESSED IN: 22 plant structures; EXPRESSED DURING: 13 growth stages; CONTAINS InterPro DOMAIN/s: Glycosyl transferase, family 29 (InterPro:IPR001675); BEST Arabidopsis thaliana protein match is: Glycosyltransferase family 29 (sialyltransferase) family protein (TAIR:AT3G48820.1); Has 1514 Blast hits to 1511 proteins in 76 species: Archae - 0; Bacteria - 0; Metazoa - 1320; Fungi - 0; Plants - 145; Viruses - 13; Other Eukaryotes - 36 (source: NCBI BLink). & (gnl|cdd|37903 : 97.1) no description available & (reliability: 1396.0) & (original description: no original description)'	'21.3.3.1.3':'Cell wall organisation.pectin.rhamnogalacturonan II.biosynthesis.glycosyl transferase (SIA)':'glycosyl transferase (SIA)'
Sbi_jg45046.t1	ptg000033l	7567610	7570709	+	98	LIRP1_ARATH	Light-regulated protein 1, chloroplastic (Protein CCR-LIKE, chloroplastic)	Arabidopsis thaliana (Mouse-ear cress)	141	84	5.61e-21	A0A0K9RC66_SPIOL	Uncharacterized protein	Spinacia oleracea (Spinach)	134	110	5.1e-29	XP_010682968.1	PREDICTED: light-regulated protein	Beta vulgaris subsp. vulgaris	142	117	3.89e-31			chloroplast [GO:0009507]; chloroplast envelope [GO:0009941]; chloroplast stroma [GO:0009570]; chloroplast thylakoid membrane protein complex [GO:0098807]; cytosol [GO:0005829]; circadian rhythm [GO:0007623]	circadian rhythm [GO:0007623]		chloroplast [GO:0009507]; chloroplast envelope [GO:0009941]; chloroplast stroma [GO:0009570]; chloroplast thylakoid membrane protein complex [GO:0098807]; cytosol [GO:0005829]	GO:0005829; GO:0007623; GO:0009507; GO:0009570; GO:0009941; GO:0098807	IPR009856	Light regulated Lir1	GO:0009507	'35.2':'not assigned.unknown':' (original description: no original description)'	'1.1.5.2.3':'Photosynthesis.photophosphorylation.linear electron flow.ferredoxin-NADP reductase (FNR) activity.regulatory protein (LIR1) of FNR activity':'regulatory protein (LIR1) of ferredoxin-NADP oxidoreductase activity'
Sbi_jg45047.t1	ptg000033l	7572464	7592432	-	1016	MANA2_ARATH	Probable alpha-mannosidase At5g13980, EC 3.2.1.24	Arabidopsis thaliana (Mouse-ear cress)	1024	1382	0	A0A0K9RLN6_SPIOL	Alpha-mannosidase, EC 3.2.1.-	Spinacia oleracea (Spinach)	1024	1816	0	XP_021736050.1	probable alpha-mannosidase At5g13980	Chenopodium quinoa	1023	1821	0	K01191	alpha-mannosidase [EC:3.2.1.24]	apoplast [GO:0048046]; plant-type vacuole [GO:0000325]; secretory vesicle [GO:0099503]; vacuole [GO:0005773]; alpha-mannosidase activity [GO:0004559]; carbohydrate binding [GO:0030246]; metal ion binding [GO:0046872]; mannose metabolic process [GO:0006013]	mannose metabolic process [GO:0006013]	alpha-mannosidase activity [GO:0004559]; carbohydrate binding [GO:0030246]; metal ion binding [GO:0046872]	apoplast [GO:0048046]; plant-type vacuole [GO:0000325]; secretory vesicle [GO:0099503]; vacuole [GO:0005773]	GO:0000325; GO:0004559; GO:0005773; GO:0006013; GO:0030246; GO:0046872; GO:0048046; GO:0099503	IPR028995;IPR011013;IPR011682;IPR037094;IPR041147;IPR000602;IPR015341;IPR011330;IPR027291;IPR013780	Glycoside hydrolase families 57/38, central domain superfamily;Glycoside hydrolase family 38, central domain superfamily;Glycoside hydrolase family 38, central domain	GO:0003824;GO:0005975;GO:0030246;GO:0004559;GO:0006013	'26.3.3':'misc.gluco-, galacto- and mannosidases.alpha-mannosidase':'(at5g13980 : 1323.0) Glycosyl hydrolase family 38 protein; FUNCTIONS IN: in 6 functions; INVOLVED IN: mannose metabolic process, carbohydrate metabolic process; LOCATED IN: apoplast, cell wall, plasma membrane, vacuole, plant-type cell wall; EXPRESSED IN: 25 plant structures; EXPRESSED DURING: 13 growth stages; CONTAINS InterPro DOMAIN/s: Glycoside hydrolase-type carbohydrate-binding (InterPro:IPR011013), Glycoside hydrolase/deacetylase, beta/alpha-barrel (InterPro:IPR011330), Glycoside hydrolase, family 38, central domain (InterPro:IPR015341), Glycoside hydrolase, family 38, core (InterPro:IPR000602), Glycosyl hydrolases 38, C-terminal (InterPro:IPR011682); BEST Arabidopsis thaliana protein match is: Glycosyl hydrolase family 38 protein (TAIR:AT3G26720.1); Has 1157 Blast hits to 1109 proteins in 192 species: Archae - 7; Bacteria - 147; Metazoa - 691; Fungi - 22; Plants - 155; Viruses - 0; Other Eukaryotes - 135 (source: NCBI BLink). & (gnl|cdd|37170 : 1239.0) no description available & (gnl|cdd|85226 : 265.0) no description available & (reliability: 2646.0) & (original description: no original description)'	'50.3.2':'Enzyme classification.EC_3 hydrolases.EC_3.2 glycosylase':'Probable alpha-mannosidase At5g13980 OS=Arabidopsis thaliana (sp|q8lpj3|mana2_arath : 1323.0) & Enzyme classification.EC_3 hydrolases.EC_3.2 glycosylase(50.3.2 : 725.6)'
Sbi_jg45048.t1	ptg000033l	7594218	7599531	-	259	MANA1_ARATH	Alpha-mannosidase At3g26720, EC 3.2.1.24	Arabidopsis thaliana (Mouse-ear cress)	1019	316	7.63e-100	A0A803MZI9_CHEQI	Alpha-mannosidase, EC 3.2.1.-	Chenopodium quinoa (Quinoa)	914	401	1e-130	XP_021851647.1	alpha-mannosidase At3g26720-like	Spinacia oleracea	1031	410	1.5e-132			plant-type vacuole [GO:0000325]; secretory vesicle [GO:0099503]; vacuole [GO:0005773]; alpha-mannosidase activity [GO:0004559]; carbohydrate binding [GO:0030246]; metal ion binding [GO:0046872]; mannose metabolic process [GO:0006013]	mannose metabolic process [GO:0006013]	alpha-mannosidase activity [GO:0004559]; carbohydrate binding [GO:0030246]; metal ion binding [GO:0046872]	plant-type vacuole [GO:0000325]; secretory vesicle [GO:0099503]; vacuole [GO:0005773]	GO:0000325; GO:0004559; GO:0005773; GO:0006013; GO:0030246; GO:0046872; GO:0099503	IPR011682;IPR041147;IPR011013		GO:0004559;GO:0006013;GO:0003824;GO:0005975;GO:0030246	'26.3.3':'misc.gluco-, galacto- and mannosidases.alpha-mannosidase':'(at3g26720 : 317.0) Glycosyl hydrolase family 38 protein; FUNCTIONS IN: in 6 functions; INVOLVED IN: mannose metabolic process, carbohydrate metabolic process; LOCATED IN: plasma membrane, plant-type cell wall; EXPRESSED IN: 25 plant structures; EXPRESSED DURING: 13 growth stages; CONTAINS InterPro DOMAIN/s: Glycoside hydrolase-type carbohydrate-binding (InterPro:IPR011013), Glycoside hydrolase/deacetylase, beta/alpha-barrel (InterPro:IPR011330), Glycoside hydrolase, family 38, central domain (InterPro:IPR015341), Glycoside hydrolase, family 38, core (InterPro:IPR000602), Glycosyl hydrolases 38, C-terminal (InterPro:IPR011682); BEST Arabidopsis thaliana protein match is: Glycosyl hydrolase family 38 protein (TAIR:AT5G13980.2); Has 30201 Blast hits to 17322 proteins in 780 species: Archae - 12; Bacteria - 1396; Metazoa - 17338; Fungi - 3422; Plants - 5037; Viruses - 0; Other Eukaryotes - 2996 (source: NCBI BLink). & (gnl|cdd|37170 : 258.0) no description available & (reliability: 634.0) & (original description: no original description)'	'35.1':'not assigned.annotated':'Alpha-mannosidase At3g26720 OS=Arabidopsis thaliana (sp|p94078|mana1_arath : 317.0)'
Sbi_jg45049.t1	ptg000033l	7629560	7633460	-	231	MANA1_ARATH	Alpha-mannosidase At3g26720, EC 3.2.1.24	Arabidopsis thaliana (Mouse-ear cress)	1019	268	1.14e-82	A0A803MZI9_CHEQI	Alpha-mannosidase, EC 3.2.1.-	Chenopodium quinoa (Quinoa)	914	362	2.59e-116	XP_021736052.1	alpha-mannosidase At3g26720-like isoform X2	Chenopodium quinoa	880	367	3.18e-118			plant-type vacuole [GO:0000325]; secretory vesicle [GO:0099503]; vacuole [GO:0005773]; alpha-mannosidase activity [GO:0004559]; carbohydrate binding [GO:0030246]; metal ion binding [GO:0046872]; mannose metabolic process [GO:0006013]	mannose metabolic process [GO:0006013]	alpha-mannosidase activity [GO:0004559]; carbohydrate binding [GO:0030246]; metal ion binding [GO:0046872]	plant-type vacuole [GO:0000325]; secretory vesicle [GO:0099503]; vacuole [GO:0005773]	GO:0000325; GO:0004559; GO:0005773; GO:0006013; GO:0030246; GO:0046872; GO:0099503	IPR013780;IPR011682;IPR011013		GO:0004559;GO:0006013;GO:0003824;GO:0005975;GO:0030246	'26.3.3':'misc.gluco-, galacto- and mannosidases.alpha-mannosidase':'(at3g26720 : 270.0) Glycosyl hydrolase family 38 protein; FUNCTIONS IN: in 6 functions; INVOLVED IN: mannose metabolic process, carbohydrate metabolic process; LOCATED IN: plasma membrane, plant-type cell wall; EXPRESSED IN: 25 plant structures; EXPRESSED DURING: 13 growth stages; CONTAINS InterPro DOMAIN/s: Glycoside hydrolase-type carbohydrate-binding (InterPro:IPR011013), Glycoside hydrolase/deacetylase, beta/alpha-barrel (InterPro:IPR011330), Glycoside hydrolase, family 38, central domain (InterPro:IPR015341), Glycoside hydrolase, family 38, core (InterPro:IPR000602), Glycosyl hydrolases 38, C-terminal (InterPro:IPR011682); BEST Arabidopsis thaliana protein match is: Glycosyl hydrolase family 38 protein (TAIR:AT5G13980.2); Has 30201 Blast hits to 17322 proteins in 780 species: Archae - 12; Bacteria - 1396; Metazoa - 17338; Fungi - 3422; Plants - 5037; Viruses - 0; Other Eukaryotes - 2996 (source: NCBI BLink). & (gnl|cdd|37170 : 224.0) no description available & (gnl|cdd|87365 : 104.0) no description available & (reliability: 540.0) & (original description: no original description)'	'35.1':'not assigned.annotated':'Alpha-mannosidase At3g26720 OS=Arabidopsis thaliana (sp|p94078|mana1_arath : 270.0)'
Sbi_jg45050.t1	ptg000033l	7634096	7643723	-	422	MANA1_ARATH	Alpha-mannosidase At3g26720, EC 3.2.1.24	Arabidopsis thaliana (Mouse-ear cress)	1019	660	0	A0A0K9QIF1_SPIOL	Alpha-mann_mid domain-containing protein	Spinacia oleracea (Spinach)	621	763	0	XP_010682958.1	PREDICTED: alpha-mannosidase At3g26720 isoform X1	Beta vulgaris subsp. vulgaris	1012	771	0			plant-type vacuole [GO:0000325]; secretory vesicle [GO:0099503]; vacuole [GO:0005773]; alpha-mannosidase activity [GO:0004559]; carbohydrate binding [GO:0030246]; metal ion binding [GO:0046872]; mannose metabolic process [GO:0006013]	mannose metabolic process [GO:0006013]	alpha-mannosidase activity [GO:0004559]; carbohydrate binding [GO:0030246]; metal ion binding [GO:0046872]	plant-type vacuole [GO:0000325]; secretory vesicle [GO:0099503]; vacuole [GO:0005773]	GO:0000325; GO:0004559; GO:0005773; GO:0006013; GO:0030246; GO:0046872; GO:0099503	IPR015341;IPR000602;IPR037094;IPR027291;IPR011330;IPR028995	Glycoside hydrolase family 38, central domain;Glycoside hydrolase family 38, central domain superfamily;Glycoside hydrolase families 57/38, central domain superfamily	GO:0004559;GO:0006013;GO:0005975	'26.3.3':'misc.gluco-, galacto- and mannosidases.alpha-mannosidase':'(at3g26720 : 659.0) Glycosyl hydrolase family 38 protein; FUNCTIONS IN: in 6 functions; INVOLVED IN: mannose metabolic process, carbohydrate metabolic process; LOCATED IN: plasma membrane, plant-type cell wall; EXPRESSED IN: 25 plant structures; EXPRESSED DURING: 13 growth stages; CONTAINS InterPro DOMAIN/s: Glycoside hydrolase-type carbohydrate-binding (InterPro:IPR011013), Glycoside hydrolase/deacetylase, beta/alpha-barrel (InterPro:IPR011330), Glycoside hydrolase, family 38, central domain (InterPro:IPR015341), Glycoside hydrolase, family 38, core (InterPro:IPR000602), Glycosyl hydrolases 38, C-terminal (InterPro:IPR011682); BEST Arabidopsis thaliana protein match is: Glycosyl hydrolase family 38 protein (TAIR:AT5G13980.2); Has 30201 Blast hits to 17322 proteins in 780 species: Archae - 12; Bacteria - 1396; Metazoa - 17338; Fungi - 3422; Plants - 5037; Viruses - 0; Other Eukaryotes - 2996 (source: NCBI BLink). & (gnl|cdd|37170 : 609.0) no description available & (gnl|cdd|85226 : 219.0) no description available & (reliability: 1318.0) & (original description: no original description)'	'50.3.2':'Enzyme classification.EC_3 hydrolases.EC_3.2 glycosylase':'Alpha-mannosidase At3g26720 OS=Arabidopsis thaliana (sp|p94078|mana1_arath : 659.0) & Enzyme classification.EC_3 hydrolases.EC_3.2 glycosylase(50.3.2 : 379.8)'
Sbi_jg45051.t1	ptg000033l	7670306	7676722	+	161																													'35.2':'not assigned.unknown':' no hits & (original description: no original description)'	'35.2':'not assigned.not annotated':' no hits & (original description: none)'
Sbi_jg45052.t1	ptg000033l	7676942	7682600	-	135							A0A0K9QNJ8_SPIOL	RNase H type-1 domain-containing protein	Spinacia oleracea (Spinach)	341	204	1.86e-62	KNA08827.1	hypothetical protein SOVF_159130, partial	Spinacia oleracea	341	204	4.15e-62											'35.2':'not assigned.unknown':' no hits & (original description: no original description)'	'35.2':'not assigned.not annotated':' no hits & (original description: none)'
Sbi_jg45053.t1	ptg000033l	7684474	7684776	-	101							A0A5A7TD82_CUCME	Reverse transcriptase domain-containing protein	Cucumis melo var. makuwa	995	52.4	1.89e-05	KAH7841834.1	hypothetical protein Vadar_028961	Vaccinium darrowii	792	57.4	7.56e-07											'35.2':'not assigned.unknown':' no hits & (original description: no original description)'	'35.2':'not assigned.not annotated':' no hits & (original description: none)'
Sbi_jg45054.t1	ptg000033l	7684811	7685047	-	79							A0A0J8B7J7_BETVV	RNase H type-1 domain-containing protein	Beta vulgaris subsp. vulgaris (Beet)	441	56.6	2.63e-07	XP_019104805.1	PREDICTED: uncharacterized protein LOC109134872	Beta vulgaris subsp. vulgaris	2501	77	3.64e-14											'35.2':'not assigned.unknown':' no hits & (original description: no original description)'	'35.2':'not assigned.not annotated':' no hits & (original description: none)'
Sbi_jg45055.t1	ptg000033l	7692321	7695594	+	455	TSSC4_BOVIN	Protein TSSC4	Bos taurus (Bovine)	325	46.6	0.000227	A0A803MZI5_CHEQI	Protein TSSC4	Chenopodium quinoa (Quinoa)	454	528	0	XP_021762456.1	uncharacterized protein LOC110727203	Chenopodium quinoa	458	563	0								IPR029338			'35.2':'not assigned.unknown':'(at5g13970 : 133.0) unknown protein; FUNCTIONS IN: molecular_function unknown; INVOLVED IN: biological_process unknown; LOCATED IN: endomembrane system; EXPRESSED IN: 23 plant structures; EXPRESSED DURING: 13 growth stages; BEST Arabidopsis thaliana protein match is: unknown protein (TAIR:AT5G13310.1); Has 1807 Blast hits to 1807 proteins in 277 species: Archae - 0; Bacteria - 0; Metazoa - 736; Fungi - 347; Plants - 385; Viruses - 0; Other Eukaryotes - 339 (source: NCBI BLink). & (reliability: 266.0) & (original description: no original description)'	'35.2':'not assigned.not annotated':' no hits & (original description: none)'
Sbi_jg45056.t1	ptg000033l	7699915	7708939	-	620	SUVH4_ARATH	Histone-lysine N-methyltransferase, H3 lysine-9 specific SUVH4, EC 2.1.1.-, EC 2.1.1.367 (Histone H3-K9 methyltransferase 4, H3-K9-HMTase 4) (Protein KRYPTONITE) (Protein SET DOMAIN GROUP 33) (Suppressor of variegation 3-9 homolog protein 4, Su(var)3-9 homolog protein 4)	Arabidopsis thaliana (Mouse-ear cress)	624	716	0	A0A803LR50_CHEQI	Uncharacterized protein	Chenopodium quinoa (Quinoa)	667	1045	0	XP_021762454.1	histone-lysine N-methyltransferase, H3 lysine-9 specific SUVH4-like	Chenopodium quinoa	678	1047	0	K11420	[histone H3]-lysine9 N-trimethyltransferase EHMT [EC:2.1.1.355]	chromosome, centromeric region [GO:0000775]; nucleus [GO:0005634]; double-stranded DNA binding [GO:0003690]; double-stranded methylated DNA binding [GO:0010385]; histone methyltransferase activity [GO:0042054]; histone methyltransferase activity (H3-K9 specific) [GO:0046974]; methyl-CpG binding [GO:0008327]; methyl-CpNpG binding [GO:0010428]; methyl-CpNpN binding [GO:0010429]; zinc ion binding [GO:0008270]; chromatin organization [GO:0006325]; histone H3-K9 methylation [GO:0051567]; histone methylation [GO:0016571]; maintenance of DNA methylation [GO:0010216]; peptidyl-lysine methylation [GO:0018022]	chromatin organization [GO:0006325]; histone H3-K9 methylation [GO:0051567]; histone methylation [GO:0016571]; maintenance of DNA methylation [GO:0010216]; peptidyl-lysine methylation [GO:0018022]	double-stranded DNA binding [GO:0003690]; double-stranded methylated DNA binding [GO:0010385]; histone methyltransferase activity [GO:0042054]; histone methyltransferase activity (H3-K9 specific) [GO:0046974]; methyl-CpG binding [GO:0008327]; methyl-CpNpG binding [GO:0010428]; methyl-CpNpN binding [GO:0010429]; zinc ion binding [GO:0008270]	chromosome, centromeric region [GO:0000775]; nucleus [GO:0005634]	GO:0000775; GO:0003690; GO:0005634; GO:0006325; GO:0008270; GO:0008327; GO:0010216; GO:0010385; GO:0010428; GO:0010429; GO:0016571; GO:0018022; GO:0042054; GO:0046974; GO:0051567	IPR001214;IPR003105;IPR025794;IPR046341;IPR007728;IPR036987;IPR003616;IPR015947	SET domain;SET domain superfamily	GO:0005515;GO:0016571;GO:0005634;GO:0008270;GO:0018024;GO:0034968	'27.3.69':'RNA.regulation of transcription.SET-domain transcriptional regulator family':'(at5g13960 : 691.0) Encodes a histone 3 lysine 9 specific methyltransferase involved in the maintenance of DNA methylation. SUVH4/KYP is a SU(VAR)3-9 homolog, a SET domain protein. Known SET domain proteins are involved in epigenetic control of gene expression. There are 10 SUVH genes in Arabidopsis and members of this subfamily of the SET proteins have an additional conserved SRA domain. In kyp mutants, there is a loss of CpNpG methylation. The protein was shown to bind to methylated cytosines of CG, CNG and CNN motifs via its SRA domain but has a preference for the latter two. There is also evidence that KYP/SUVH4 might be involved in the telomerase-independent process known as Alternative Lengthening of Telomeres.; SU(VAR)3-9 homolog 4 (SUVH4); FUNCTIONS IN: double-stranded methylated DNA binding, methyl-CpNpG binding, methyl-CpG binding, histone methyltransferase activity (H3-K9 specific), methyl-CpNpN binding; INVOLVED IN: maintenance of DNA methylation, histone methylation, peptidyl-lysine methylation, histone H3-K9 methylation; LOCATED IN: nucleus; EXPRESSED IN: 21 plant structures; EXPRESSED DURING: 11 growth stages; CONTAINS InterPro DOMAIN/s: SET domain (InterPro:IPR001214), SRA-YDG (InterPro:IPR003105), Pre-SET domain (InterPro:IPR007728), Post-SET domain (InterPro:IPR003616); BEST Arabidopsis thaliana protein match is: SU(VAR)3-9 homolog 6 (TAIR:AT2G22740.1); Has 1807 Blast hits to 1807 proteins in 277 species: Archae - 0; Bacteria - 0; Metazoa - 736; Fungi - 347; Plants - 385; Viruses - 0; Other Eukaryotes - 339 (source: NCBI BLink). & (gnl|cdd|36298 : 232.0) no description available & (gnl|cdd|47772 : 174.0) no description available & (reliability: 1382.0) & (original description: no original description)'	'12.3.1.1.8.1':'Chromatin organisation.post-translational histone modification.histone methylation.lysine methylation.histone H3K9 methylation.histone H3K9 methyltransferase (KYP)':'histone H3K9 methyltransferase (KYP)'
Sbi_jg45057.t1	ptg000033l	7737652	7744024	+	484	NRP_ARATH	DCD domain-containing protein NRP (Asparagine-rich protein, N-rich protein) (GDA1-like protein)	Arabidopsis thaliana (Mouse-ear cress)	349	70.1	7.53e-12	A0A0K9R197_SPIOL	DCD domain-containing protein	Spinacia oleracea (Spinach)	419	377	4.93e-124	XP_021835245.1	uncharacterized protein LOC110774952	Spinacia oleracea	419	377	1.1e-123			cytoplasm [GO:0005737]; cellular response to hypoxia [GO:0071456]; regulation of cell death [GO:0010941]; regulation of protein catabolic process in the vacuole [GO:1904350]; response to endoplasmic reticulum stress [GO:0034976]; response to salt [GO:1902074]	cellular response to hypoxia [GO:0071456]; regulation of cell death [GO:0010941]; regulation of protein catabolic process in the vacuole [GO:1904350]; response to endoplasmic reticulum stress [GO:0034976]; response to salt [GO:1902074]		cytoplasm [GO:0005737]	GO:0005737; GO:0010941; GO:0034976; GO:0071456; GO:1902074; GO:1904350	IPR013989	Development/cell death domain		'35.2':'not assigned.unknown':'(at5g61910 : 106.0) DCD (Development and Cell Death) domain protein; FUNCTIONS IN: molecular_function unknown; INVOLVED IN: biological_process unknown; LOCATED IN: cellular_component unknown; EXPRESSED IN: 21 plant structures; EXPRESSED DURING: 14 growth stages; CONTAINS InterPro DOMAIN/s: Development/cell death domain (InterPro:IPR013989), C2 calcium/lipid-binding domain, CaLB (InterPro:IPR008973), Copine (InterPro:IPR010734), C2 membrane targeting protein (InterPro:IPR018029), Kelch related (InterPro:IPR013089), C2 calcium-dependent membrane targeting (InterPro:IPR000008), von Willebrand factor, type A (InterPro:IPR002035); BEST Arabidopsis thaliana protein match is: Calcium-dependent phospholipid-binding Copine family protein (TAIR:AT5G61900.3). & (reliability: 212.0) & (original description: no original description)'	'35.2':'not assigned.not annotated':' no hits & (original description: none)'
Sbi_jg45059.t1	ptg000033l	7745264	7751179	-	437	HPCA1_ARATH	Leucine-rich repeat receptor protein kinase HPCA1, EC 2.7.11.1 (Protein HYDROGEN-PEROXIDE-INDUCED CALCIUM INCREASES 1)	Arabidopsis thaliana (Mouse-ear cress)	953	354	3.3e-112	A0A1S3EFS7_CICAR	probable leucine-rich repeat receptor-like protein kinase At5g49770 isoform X2	Cicer arietinum (Chickpea) (Garbanzo)	811	474	3.05e-157	XP_012573816.1	probable leucine-rich repeat receptor-like protein kinase At5g49770 isoform X2	Cicer arietinum	811	474	6.81e-157			integral component of membrane [GO:0016021]; plant-type vacuole [GO:0000325]; plasma membrane [GO:0005886]; plastid [GO:0009536]; ATP binding [GO:0005524]; kinase activity [GO:0016301]; transmembrane receptor protein serine/threonine kinase activity [GO:0004675]; detection of chemical stimulus [GO:0009593]; hydrogen peroxide mediated signaling pathway involved in stomatal movement [GO:1901528]; protein autophosphorylation [GO:0046777]; regulation of stomatal closure [GO:0090333]	detection of chemical stimulus [GO:0009593]; hydrogen peroxide mediated signaling pathway involved in stomatal movement [GO:1901528]; protein autophosphorylation [GO:0046777]; regulation of stomatal closure [GO:0090333]	ATP binding [GO:0005524]; kinase activity [GO:0016301]; transmembrane receptor protein serine/threonine kinase activity [GO:0004675]	integral component of membrane [GO:0016021]; plant-type vacuole [GO:0000325]; plasma membrane [GO:0005886]; plastid [GO:0009536]	GO:0000325; GO:0004675; GO:0005524; GO:0005886; GO:0009536; GO:0009593; GO:0016021; GO:0016301; GO:0046777; GO:0090333; GO:1901528	IPR011009;IPR000719;IPR032675;IPR017441;IPR008271	Protein kinase domain;Protein kinase, ATP binding site	GO:0004672;GO:0005524;GO:0006468	'30.2.8.1':'signalling.receptor kinases.leucine rich repeat VIII.VIII-1':'(at5g49760 : 346.0) Leucine-rich repeat protein kinase family protein; FUNCTIONS IN: kinase activity; INVOLVED IN: protein amino acid phosphorylation; LOCATED IN: plasma membrane, vacuole; EXPRESSED IN: 24 plant structures; EXPRESSED DURING: 13 growth stages; CONTAINS InterPro DOMAIN/s: Protein kinase, ATP binding site (InterPro:IPR017441), Protein kinase, catalytic domain (InterPro:IPR000719), Leucine-rich repeat-containing N-terminal domain, type 2 (InterPro:IPR013210), Leucine-rich repeat (InterPro:IPR001611), Serine/threonine-protein kinase-like domain (InterPro:IPR017442), Protein kinase-like domain (InterPro:IPR011009), Serine/threonine-protein kinase, active site (InterPro:IPR008271); BEST Arabidopsis thaliana protein match is: Leucine-rich repeat protein kinase family protein (TAIR:AT5G49770.1); Has 176974 Blast hits to 136078 proteins in 4850 species: Archae - 147; Bacteria - 18062; Metazoa - 52743; Fungi - 11116; Plants - 72814; Viruses - 462; Other Eukaryotes - 21630 (source: NCBI BLink). & (gnl|cdd|36401 : 266.0) no description available & (q8l4h4|nork_medtr : 196.0) Nodulation receptor kinase precursor (EC 2.7.11.1) (Does not make infections protein 2) (Symbiosis receptor-like kinase) (MtSYMRK) - Medicago truncatula (Barrel medic) & (gnl|cdd|47549 : 137.0) no description available & (reliability: 692.0) & (original description: no original description)'	'18.4.1.8.1':'Protein modification.phosphorylation.TKL protein kinase superfamily.LRR-VIII protein kinase families.protein kinase (LRR-VIII-1)':'protein kinase (LRR-VIII-1)'
Sbi_jg45058.t1	ptg000033l	7751421	7752975	-	79	Y5977_ARATH	Probable leucine-rich repeat receptor-like protein kinase At5g49770, EC 2.7.11.1	Arabidopsis thaliana (Mouse-ear cress)	946	97.1	3.71e-24	A0A7C9CMH2_OPUST	Uncharacterized protein	Opuntia streptacantha (Prickly pear cactus) (Opuntia cardona)	204	125	1.89e-34	XP_021720977.1	probable leucine-rich repeat receptor-like protein kinase At5g49770	Chenopodium quinoa	941	129	1.91e-32			integral component of membrane [GO:0016021]; plastid [GO:0009536]; ATP binding [GO:0005524]; protein serine kinase activity [GO:0106310]; protein serine/threonine kinase activity [GO:0004674]; protein phosphorylation [GO:0006468]	protein phosphorylation [GO:0006468]	ATP binding [GO:0005524]; protein serine kinase activity [GO:0106310]; protein serine/threonine kinase activity [GO:0004674]	integral component of membrane [GO:0016021]; plastid [GO:0009536]	GO:0004674; GO:0005524; GO:0006468; GO:0009536; GO:0016021; GO:0106310	IPR032675			'30.2.8.1':'signalling.receptor kinases.leucine rich repeat VIII.VIII-1':'(at1g79620 : 92.4) Leucine-rich repeat protein kinase family protein; FUNCTIONS IN: protein serine/threonine kinase activity, kinase activity, ATP binding; INVOLVED IN: transmembrane receptor protein tyrosine kinase signaling pathway, protein amino acid phosphorylation; LOCATED IN: endomembrane system; EXPRESSED IN: 8 plant structures; EXPRESSED DURING: 4 anthesis, petal differentiation and expansion stage; CONTAINS InterPro DOMAIN/s: Protein kinase, ATP binding site (InterPro:IPR017441), Protein kinase, catalytic domain (InterPro:IPR000719), Leucine-rich repeat-containing N-terminal domain, type 2 (InterPro:IPR013210), Leucine-rich repeat (InterPro:IPR001611), Serine-threonine/tyrosine-protein kinase (InterPro:IPR001245), Protein kinase-like domain (InterPro:IPR011009), Serine/threonine-protein kinase, active site (InterPro:IPR008271); BEST Arabidopsis thaliana protein match is: Leucine-rich repeat protein kinase family protein (TAIR:AT5G49760.1); Has 173131 Blast hits to 132948 proteins in 4769 species: Archae - 163; Bacteria - 18653; Metazoa - 51943; Fungi - 10632; Plants - 70309; Viruses - 438; Other Eukaryotes - 20993 (source: NCBI BLink). & (reliability: 184.8) & (original description: no original description)'	'35.2':'not assigned.not annotated':' no hits & (original description: none)'
Sbi_jg45060.t1	ptg000033l	7753001	7755770	-	155	HPCA1_ARATH	Leucine-rich repeat receptor protein kinase HPCA1, EC 2.7.11.1 (Protein HYDROGEN-PEROXIDE-INDUCED CALCIUM INCREASES 1)	Arabidopsis thaliana (Mouse-ear cress)	953	154	5.97e-43	A0A0K9QTB2_SPIOL	Protein kinase domain-containing protein	Spinacia oleracea (Spinach)	884	234	2.41e-69	KNA09933.1	hypothetical protein SOVF_149010	Spinacia oleracea	884	234	5.38e-69			integral component of membrane [GO:0016021]; plant-type vacuole [GO:0000325]; plasma membrane [GO:0005886]; plastid [GO:0009536]; ATP binding [GO:0005524]; kinase activity [GO:0016301]; transmembrane receptor protein serine/threonine kinase activity [GO:0004675]; detection of chemical stimulus [GO:0009593]; hydrogen peroxide mediated signaling pathway involved in stomatal movement [GO:1901528]; protein autophosphorylation [GO:0046777]; regulation of stomatal closure [GO:0090333]	detection of chemical stimulus [GO:0009593]; hydrogen peroxide mediated signaling pathway involved in stomatal movement [GO:1901528]; protein autophosphorylation [GO:0046777]; regulation of stomatal closure [GO:0090333]	ATP binding [GO:0005524]; kinase activity [GO:0016301]; transmembrane receptor protein serine/threonine kinase activity [GO:0004675]	integral component of membrane [GO:0016021]; plant-type vacuole [GO:0000325]; plasma membrane [GO:0005886]; plastid [GO:0009536]	GO:0000325; GO:0004675; GO:0005524; GO:0005886; GO:0009536; GO:0009593; GO:0016021; GO:0016301; GO:0046777; GO:0090333; GO:1901528	IPR001611;IPR013210;IPR032675		GO:0005515	'30.2.8.1':'signalling.receptor kinases.leucine rich repeat VIII.VIII-1':'(at1g79620 : 148.0) Leucine-rich repeat protein kinase family protein; FUNCTIONS IN: protein serine/threonine kinase activity, kinase activity, ATP binding; INVOLVED IN: transmembrane receptor protein tyrosine kinase signaling pathway, protein amino acid phosphorylation; LOCATED IN: endomembrane system; EXPRESSED IN: 8 plant structures; EXPRESSED DURING: 4 anthesis, petal differentiation and expansion stage; CONTAINS InterPro DOMAIN/s: Protein kinase, ATP binding site (InterPro:IPR017441), Protein kinase, catalytic domain (InterPro:IPR000719), Leucine-rich repeat-containing N-terminal domain, type 2 (InterPro:IPR013210), Leucine-rich repeat (InterPro:IPR001611), Serine-threonine/tyrosine-protein kinase (InterPro:IPR001245), Protein kinase-like domain (InterPro:IPR011009), Serine/threonine-protein kinase, active site (InterPro:IPR008271); BEST Arabidopsis thaliana protein match is: Leucine-rich repeat protein kinase family protein (TAIR:AT5G49760.1); Has 173131 Blast hits to 132948 proteins in 4769 species: Archae - 163; Bacteria - 18653; Metazoa - 51943; Fungi - 10632; Plants - 70309; Viruses - 438; Other Eukaryotes - 20993 (source: NCBI BLink). & (reliability: 296.0) & (original description: no original description)'	'35.1':'not assigned.annotated':'Leucine-rich repeat receptor protein kinase HPCA1 OS=Arabidopsis thaliana (sp|q8gz99|hpca1_arath : 143.0)'
Sbi_jg45061.t1	ptg000033l	7807571	7825942	-	951	HPCA1_ARATH	Leucine-rich repeat receptor protein kinase HPCA1, EC 2.7.11.1 (Protein HYDROGEN-PEROXIDE-INDUCED CALCIUM INCREASES 1)	Arabidopsis thaliana (Mouse-ear cress)	953	993	0	A0A803MMK1_CHEQI	Protein kinase domain-containing protein	Chenopodium quinoa (Quinoa)	956	1453	0	XP_021720987.1	probable leucine-rich repeat receptor-like protein kinase At5g49770	Chenopodium quinoa	956	1453	0			integral component of membrane [GO:0016021]; plant-type vacuole [GO:0000325]; plasma membrane [GO:0005886]; plastid [GO:0009536]; ATP binding [GO:0005524]; kinase activity [GO:0016301]; transmembrane receptor protein serine/threonine kinase activity [GO:0004675]; detection of chemical stimulus [GO:0009593]; hydrogen peroxide mediated signaling pathway involved in stomatal movement [GO:1901528]; protein autophosphorylation [GO:0046777]; regulation of stomatal closure [GO:0090333]	detection of chemical stimulus [GO:0009593]; hydrogen peroxide mediated signaling pathway involved in stomatal movement [GO:1901528]; protein autophosphorylation [GO:0046777]; regulation of stomatal closure [GO:0090333]	ATP binding [GO:0005524]; kinase activity [GO:0016301]; transmembrane receptor protein serine/threonine kinase activity [GO:0004675]	integral component of membrane [GO:0016021]; plant-type vacuole [GO:0000325]; plasma membrane [GO:0005886]; plastid [GO:0009536]	GO:0000325; GO:0004675; GO:0005524; GO:0005886; GO:0009536; GO:0009593; GO:0016021; GO:0016301; GO:0046777; GO:0090333; GO:1901528	IPR000719;IPR032675;IPR011009;IPR017441;IPR008271	Protein kinase domain;Protein kinase, ATP binding site	GO:0004672;GO:0005524;GO:0006468	'30.2.8.1':'signalling.receptor kinases.leucine rich repeat VIII.VIII-1':'(at5g49760 : 920.0) Leucine-rich repeat protein kinase family protein; FUNCTIONS IN: kinase activity; INVOLVED IN: protein amino acid phosphorylation; LOCATED IN: plasma membrane, vacuole; EXPRESSED IN: 24 plant structures; EXPRESSED DURING: 13 growth stages; CONTAINS InterPro DOMAIN/s: Protein kinase, ATP binding site (InterPro:IPR017441), Protein kinase, catalytic domain (InterPro:IPR000719), Leucine-rich repeat-containing N-terminal domain, type 2 (InterPro:IPR013210), Leucine-rich repeat (InterPro:IPR001611), Serine/threonine-protein kinase-like domain (InterPro:IPR017442), Protein kinase-like domain (InterPro:IPR011009), Serine/threonine-protein kinase, active site (InterPro:IPR008271); BEST Arabidopsis thaliana protein match is: Leucine-rich repeat protein kinase family protein (TAIR:AT5G49770.1); Has 176974 Blast hits to 136078 proteins in 4850 species: Archae - 147; Bacteria - 18062; Metazoa - 52743; Fungi - 11116; Plants - 72814; Viruses - 462; Other Eukaryotes - 21630 (source: NCBI BLink). & (gnl|cdd|36401 : 349.0) no description available & (q8lkz1|nork_pea : 242.0) Nodulation receptor kinase precursor (EC 2.7.11.1) - Pisum sativum (Garden pea) & (gnl|cdd|29142 : 175.0) no description available & (reliability: 1840.0) & (original description: no original description)'	'18.4.1.8.1':'Protein modification.phosphorylation.TKL protein kinase superfamily.LRR-VIII protein kinase families.protein kinase (LRR-VIII-1)':'protein kinase (LRR-VIII-1)'
Sbi_jg45062.t1	ptg000033l	7827373	7838131	-	892	HPCA1_ARATH	Leucine-rich repeat receptor protein kinase HPCA1, EC 2.7.11.1 (Protein HYDROGEN-PEROXIDE-INDUCED CALCIUM INCREASES 1)	Arabidopsis thaliana (Mouse-ear cress)	953	900	0	A0A803MMK1_CHEQI	Protein kinase domain-containing protein	Chenopodium quinoa (Quinoa)	956	1313	0	XP_021719098.1	probable leucine-rich repeat receptor-like protein kinase At5g49770	Chenopodium quinoa	956	1316	0			integral component of membrane [GO:0016021]; plant-type vacuole [GO:0000325]; plasma membrane [GO:0005886]; plastid [GO:0009536]; ATP binding [GO:0005524]; kinase activity [GO:0016301]; transmembrane receptor protein serine/threonine kinase activity [GO:0004675]; detection of chemical stimulus [GO:0009593]; hydrogen peroxide mediated signaling pathway involved in stomatal movement [GO:1901528]; protein autophosphorylation [GO:0046777]; regulation of stomatal closure [GO:0090333]	detection of chemical stimulus [GO:0009593]; hydrogen peroxide mediated signaling pathway involved in stomatal movement [GO:1901528]; protein autophosphorylation [GO:0046777]; regulation of stomatal closure [GO:0090333]	ATP binding [GO:0005524]; kinase activity [GO:0016301]; transmembrane receptor protein serine/threonine kinase activity [GO:0004675]	integral component of membrane [GO:0016021]; plant-type vacuole [GO:0000325]; plasma membrane [GO:0005886]; plastid [GO:0009536]	GO:0000325; GO:0004675; GO:0005524; GO:0005886; GO:0009536; GO:0009593; GO:0016021; GO:0016301; GO:0046777; GO:0090333; GO:1901528	IPR017441;IPR000719;IPR032675;IPR011009;IPR008271	Protein kinase, ATP binding site;Protein kinase domain	GO:0005524;GO:0004672;GO:0006468	'30.2.8.1':'signalling.receptor kinases.leucine rich repeat VIII.VIII-1':'(at1g79620 : 864.0) Leucine-rich repeat protein kinase family protein; FUNCTIONS IN: protein serine/threonine kinase activity, kinase activity, ATP binding; INVOLVED IN: transmembrane receptor protein tyrosine kinase signaling pathway, protein amino acid phosphorylation; LOCATED IN: endomembrane system; EXPRESSED IN: 8 plant structures; EXPRESSED DURING: 4 anthesis, petal differentiation and expansion stage; CONTAINS InterPro DOMAIN/s: Protein kinase, ATP binding site (InterPro:IPR017441), Protein kinase, catalytic domain (InterPro:IPR000719), Leucine-rich repeat-containing N-terminal domain, type 2 (InterPro:IPR013210), Leucine-rich repeat (InterPro:IPR001611), Serine-threonine/tyrosine-protein kinase (InterPro:IPR001245), Protein kinase-like domain (InterPro:IPR011009), Serine/threonine-protein kinase, active site (InterPro:IPR008271); BEST Arabidopsis thaliana protein match is: Leucine-rich repeat protein kinase family protein (TAIR:AT5G49760.1); Has 173131 Blast hits to 132948 proteins in 4769 species: Archae - 163; Bacteria - 18653; Metazoa - 51943; Fungi - 10632; Plants - 70309; Viruses - 438; Other Eukaryotes - 20993 (source: NCBI BLink). & (gnl|cdd|36401 : 340.0) no description available & (q8l4h4|nork_medtr : 214.0) Nodulation receptor kinase precursor (EC 2.7.11.1) (Does not make infections protein 2) (Symbiosis receptor-like kinase) (MtSYMRK) - Medicago truncatula (Barrel medic) & (gnl|cdd|29142 : 168.0) no description available & (reliability: 1728.0) & (original description: no original description)'	'18.4.1.8.1':'Protein modification.phosphorylation.TKL protein kinase superfamily.LRR-VIII protein kinase families.protein kinase (LRR-VIII-1)':'protein kinase (LRR-VIII-1)'
Sbi_jg45063.t1	ptg000033l	7863734	7864174	-	147																													'35.2':'not assigned.unknown':' no hits & (original description: no original description)'	'35.2':'not assigned.not annotated':' no hits & (original description: none)'
Sbi_jg45064.t1	ptg000033l	7885664	7899481	-	135																													'35.2':'not assigned.unknown':' no hits & (original description: no original description)'	'35.2':'not assigned.not annotated':' no hits & (original description: none)'
Sbi_jg45065.t1	ptg000033l	7910510	7916058	+	477							A0A0K9QJE9_SPIOL	Uncharacterized protein	Spinacia oleracea (Spinach)	486	649	0	XP_021849510.1	uncharacterized protein LOC110789165	Spinacia oleracea	486	649	0								IPR011257	DNA glycosylase	GO:0003824;GO:0006281	'35.2':'not assigned.unknown':' no hits & (original description: no original description)'	'35.2':'not assigned.not annotated':' no hits & (original description: none)'
Sbi_jg45066.t1	ptg000033l	7919445	7923789	-	167																													'35.2':'not assigned.unknown':' no hits & (original description: no original description)'	'35.2':'not assigned.not annotated':' no hits & (original description: none)'
Sbi_jg45067.t1	ptg000033l	7931778	7932420	-	134							A0A803MM42_CHEQI	GRF-type domain-containing protein	Chenopodium quinoa (Quinoa)	147	109	1.13e-27	XP_010687375.1	uncharacterized protein LOC104901482	Beta vulgaris subsp. vulgaris	157	104	1.57e-25											'35.2':'not assigned.unknown':' no hits & (original description: no original description)'	'35.2':'not assigned.not annotated':' no hits & (original description: none)'
Sbi_jg45068.t1	ptg000033l	7980574	7987898	+	444	CHMO_SPIOL	Choline monooxygenase, chloroplastic, EC 1.14.15.7	Spinacia oleracea (Spinach)	439	712	0	Q5MAD4_SALEU	Choline monooxygenase, chloroplastic, EC 1.14.15.7	Salicornia europaea (Common glasswort) (Salicornia herbacea)	442	927	0	AAV91779.1	choline monooxygenase	Salicornia europaea	442	927	0	K00499	choline monooxygenase [EC:1.14.15.7]	chloroplast stroma [GO:0009570]; 2 iron, 2 sulfur cluster binding [GO:0051537]; choline monooxygenase activity [GO:0019133]; iron ion binding [GO:0005506]; glycine betaine biosynthetic process from choline [GO:0019285]	glycine betaine biosynthetic process from choline [GO:0019285]	2 iron, 2 sulfur cluster binding [GO:0051537]; choline monooxygenase activity [GO:0019133]; iron ion binding [GO:0005506]	chloroplast stroma [GO:0009570]	GO:0005506; GO:0009570; GO:0019133; GO:0019285; GO:0051537	IPR001663;IPR036922;IPR017941;IPR015879		GO:0044237;GO:0051537;GO:0005506	'11.3.9':'lipid metabolism.Phospholipid synthesis.choline monooxygenase':'(o04121|chmo_spiol : 673.0) Choline monooxygenase, chloroplast precursor (EC 1.14.15.7) - Spinacia oleracea (Spinach) & (at4g29890 : 448.0) choline monooxygenase, putative (CMO-like); FUNCTIONS IN: electron carrier activity, oxidoreductase activity, iron ion binding, 2 iron, 2 sulfur cluster binding; INVOLVED IN: oxidation reduction, cellular aromatic compound metabolic process; LOCATED IN: chloroplast; EXPRESSED IN: 22 plant structures; EXPRESSED DURING: 13 growth stages; CONTAINS InterPro DOMAIN/s: Rieske [2Fe-2S] iron-sulphur domain (InterPro:IPR017941), Aromatic-ring-hydroxylating dioxygenase, alpha subunit (InterPro:IPR001663); Has 7402 Blast hits to 7400 proteins in 1015 species: Archae - 31; Bacteria - 4374; Metazoa - 10; Fungi - 153; Plants - 102; Viruses - 0; Other Eukaryotes - 2732 (source: NCBI BLink). & (gnl|cdd|58561 : 241.0) no description available & (reliability: 896.0) & (original description: no original description)'	'9.3.1.1':'Secondary metabolism.betaines.glycinebetaine biosynthesis.choline monooxygenase':'choline monooxygenase'
Sbi_jg45069.t1	ptg000033l	7993137	8000433	-	226	GSTZ_EUPES	Glutathione S-transferase zeta class, EC 2.5.1.18	Euphorbia esula (Leafy spurge)	225	308	2.08e-106	A0A0K9RBG8_SPIOL	Glutathione transferase, EC 2.5.1.18	Spinacia oleracea (Spinach)	219	393	1.91e-137	XP_021721008.1	glutathione S-transferase 2-like	Chenopodium quinoa	225	394	2.1e-137	K00799	glutathione S-transferase [EC:2.5.1.18]	cytoplasm [GO:0005737]; glutathione transferase activity [GO:0004364]; aromatic amino acid family metabolic process [GO:0009072]; glutathione metabolic process [GO:0006749]; response to chemical [GO:0042221]	aromatic amino acid family metabolic process [GO:0009072]; glutathione metabolic process [GO:0006749]; response to chemical [GO:0042221]	glutathione transferase activity [GO:0004364]	cytoplasm [GO:0005737]	GO:0004364; GO:0005737; GO:0006749; GO:0009072; GO:0042221	IPR036282;IPR004045;IPR004046;IPR034333;IPR034330;IPR010987;IPR036249;IPR005955;IPR040079	Glutathione transferase family	GO:0005515;GO:0006749;GO:0003824;GO:0005737;GO:0009072	'26.9':'misc.glutathione S transferases':'(p28342|gstz1_diaca : 291.0) Glutathione S-transferase 1 (EC 2.5.1.18) (SR8) (GST class-zeta) - Dianthus caryophyllus (Carnation) (Clove pink) & (at2g02390 : 274.0) Encodes glutathione transferase belonging to the zeta class of GSTs. Naming convention according to Wagner et al. (2002). The protein undergoes spontaneous thiolation following treatment with the oxidant tert-butylhydroperoxide.; glutathione S-transferase zeta 1 (GSTZ1); FUNCTIONS IN: glutathione transferase activity, catalytic activity; INVOLVED IN: toxin catabolic process; LOCATED IN: cytoplasm; EXPRESSED IN: 23 plant structures; EXPRESSED DURING: 13 growth stages; CONTAINS InterPro DOMAIN/s: Thioredoxin fold (InterPro:IPR012335), Maleylacetoacetate isomerase (InterPro:IPR005955), Glutathione S-transferase, C-terminal (InterPro:IPR004046), Glutathione S-transferase/chloride channel, C-terminal (InterPro:IPR017933), Glutathione S-transferase, N-terminal (InterPro:IPR004045), Glutathione S-transferase, C-terminal-like (InterPro:IPR010987), Thioredoxin-like fold (InterPro:IPR012336); BEST Arabidopsis thaliana protein match is: glutathione S-transferase (class zeta) 2 (TAIR:AT2G02380.1); Has 35333 Blast hits to 34131 proteins in 2444 species: Archae - 798; Bacteria - 22429; Metazoa - 974; Fungi - 991; Plants - 531; Viruses - 0; Other Eukaryotes - 9610 (source: NCBI BLink). & (gnl|cdd|36086 : 262.0) no description available & (gnl|cdd|48118 : 150.0) no description available & (reliability: 548.0) & (original description: no original description)'	'10.3.3.1':'Redox homeostasis.glutathione-based redox regulation.glutathione S-transferase activities.class zeta glutathione S-transferase':'class zeta glutathione S-transferase'| '4.6.8.4.3':'Amino acid metabolism.amino acid degradation.aromatic amino acids.tyrosine.maleylacetoacetate isomerase (MAAI)':'maleylacetoacetate isomerase (MAAI)'
Sbi_jg45070.t1	ptg000033l	8028685	8029017	+	111																													'35.2':'not assigned.unknown':' no hits & (original description: no original description)'	'35.2':'not assigned.not annotated':' no hits & (original description: none)'
Sbi_jg45071.t1	ptg000033l	8036602	8054270	+	544	FRO6_ARATH	Ferric reduction oxidase 6, AtFRO6, EC 1.16.1.7 (Ferric-chelate reductase 6)	Arabidopsis thaliana (Mouse-ear cress)	738	501	1.5e-169	A0A803MMK9_CHEQI	FAD-binding FR-type domain-containing protein	Chenopodium quinoa (Quinoa)	1216	665	0	XP_021721026.1	ferric reduction oxidase 7, chloroplastic-like	Chenopodium quinoa	740	711	0			integral component of membrane [GO:0016021]; plasma membrane [GO:0005886]; plastid [GO:0009536]; ferric-chelate reductase activity [GO:0000293]; metal ion binding [GO:0046872]; ion transport [GO:0006811]; response to light stimulus [GO:0009416]	ion transport [GO:0006811]; response to light stimulus [GO:0009416]	ferric-chelate reductase activity [GO:0000293]; metal ion binding [GO:0046872]	integral component of membrane [GO:0016021]; plasma membrane [GO:0005886]; plastid [GO:0009536]	GO:0000293; GO:0005886; GO:0006811; GO:0009416; GO:0009536; GO:0016021; GO:0046872	IPR039261;IPR013121	Ferric reductase, NAD binding domain	GO:0016491	'15.1':'metal handling.acquisition':'(at5g49730 : 494.0) Encodes a plasma membrane-located ferric chelate reductase. Its mRNA is expressed in green aerial tissues (shoot, flower and cotyledon) in a light- and cell differentiation-specific manner.; ferric reduction oxidase 6 (FRO6); CONTAINS InterPro DOMAIN/s: Ferredoxin reductase-type FAD-binding domain (InterPro:IPR017927), Ferric reductase, NAD binding (InterPro:IPR013121), Cytochrome b245, heavy chain (InterPro:IPR000778), FAD-binding 8 (InterPro:IPR013112), Riboflavin synthase-like beta-barrel (InterPro:IPR017938), Ferric reductase-like transmembrane component, N-terminal (InterPro:IPR013130); BEST Arabidopsis thaliana protein match is: ferric reduction oxidase 7 (TAIR:AT5G49740.1); Has 30201 Blast hits to 17322 proteins in 780 species: Archae - 12; Bacteria - 1396; Metazoa - 17338; Fungi - 3422; Plants - 5037; Viruses - 0; Other Eukaryotes - 2996 (source: NCBI BLink). & (gnl|cdd|35262 : 104.0) no description available & (reliability: 988.0) & (original description: no original description)'	'35.1':'not assigned.annotated':'Ferric reduction oxidase 6 OS=Arabidopsis thaliana (sp|q8rws6|fro6_arath : 494.0)'
Sbi_jg45072.t1	ptg000033l	8057314	8061924	+	620	GUN25_ARATH	Endoglucanase 25, EC 3.2.1.4 (Cellulase homolog OR16pep) (Endo-1,4-beta glucanase 25) (Protein KORRIGAN) (Protein RADIALLY SWOLLEN 2)	Arabidopsis thaliana (Mouse-ear cress)	621	944	0	A0A0K9QD26_SPIOL	Endoglucanase, EC 3.2.1.4	Spinacia oleracea (Spinach)	618	1100	0	XP_010682188.1	PREDICTED: endoglucanase 25	Beta vulgaris subsp. vulgaris	619	1105	0			cell plate [GO:0009504]; early endosome [GO:0005769]; endosome [GO:0005768]; Golgi apparatus [GO:0005794]; integral component of membrane [GO:0016021]; plasma membrane [GO:0005886]; trans-Golgi network [GO:0005802]; cellulase activity [GO:0008810]; cell wall organization [GO:0071555]; cellulose biosynthetic process [GO:0030244]; cellulose catabolic process [GO:0030245]; cortical microtubule organization [GO:0043622]; hyperosmotic salinity response [GO:0042538]; response to cytokinin [GO:0009735]; shoot system development [GO:0048367]; unidimensional cell growth [GO:0009826]	cell wall organization [GO:0071555]; cellulose biosynthetic process [GO:0030244]; cellulose catabolic process [GO:0030245]; cortical microtubule organization [GO:0043622]; hyperosmotic salinity response [GO:0042538]; response to cytokinin [GO:0009735]; shoot system development [GO:0048367]; unidimensional cell growth [GO:0009826]	cellulase activity [GO:0008810]	cell plate [GO:0009504]; early endosome [GO:0005769]; endosome [GO:0005768]; Golgi apparatus [GO:0005794]; integral component of membrane [GO:0016021]; plasma membrane [GO:0005886]; trans-Golgi network [GO:0005802]	GO:0005768; GO:0005769; GO:0005794; GO:0005802; GO:0005886; GO:0008810; GO:0009504; GO:0009735; GO:0009826; GO:0016021; GO:0030244; GO:0030245; GO:0042538; GO:0043622; GO:0048367; GO:0071555	IPR008928;IPR001701;IPR018221;IPR012341;IPR033126	Glycoside hydrolase family 9;Glycoside hydrolase family 9, His active site;Glycosyl hydrolases family 9, Asp/Glu active sites	GO:0005975;GO:0004553	'10.2':'cell wall.cellulose synthesis':'(at5g49720 : 863.0) Encodes a membrane-bound endo-1,4-beta-D-glucanase, involved in cellulose biosynthesis. Loss-of-function mutants have severe cellulose-deficient phenotypes. During cell elongation, KOR1 is associated with Golgi apparatus and early endosome. Inhibition of cellulose biosynthesis promoted a redistribution of KOR1 in subcellular locations. These observations suggest that deposition of cellulose involves the intracellular cycling of KOR1.; glycosyl hydrolase 9A1 (GH9A1); FUNCTIONS IN: cellulase activity, hydrolase activity, hydrolyzing O-glycosyl compounds; INVOLVED IN: in 6 processes; LOCATED IN: Golgi apparatus, plasma membrane, cell plate, early endosome; EXPRESSED IN: 24 plant structures; EXPRESSED DURING: 13 growth stages; CONTAINS InterPro DOMAIN/s: Six-hairpin glycosidase (InterPro:IPR012341), Glycoside hydrolase, family 9, active site (InterPro:IPR018221), Six-hairpin glycosidase-like (InterPro:IPR008928), Glycoside hydrolase, family 9 (InterPro:IPR001701); BEST Arabidopsis thaliana protein match is: glycosyl hydrolase 9A3 (TAIR:AT4G24260.1); Has 1807 Blast hits to 1807 proteins in 277 species: Archae - 0; Bacteria - 0; Metazoa - 736; Fungi - 347; Plants - 385; Viruses - 0; Other Eukaryotes - 339 (source: NCBI BLink). & (p0c1u4|gun9_orysa : 828.0) Endoglucanase 9 (EC 3.2.1.4) (Endo-1,4-beta glucanase 9) (OsGLU1) - Oryza sativa (Rice) & (gnl|cdd|85009 : 464.0) no description available & (reliability: 1726.0) & (original description: no original description)'	'21.1.1.1.2':'Cell wall organisation.cellulose.cellulose synthase complex (CSC).CSC components.class-A endo-1,4-beta-glucanase (KOR)':'cellulose synthase endo-1,4-beta-glucanase (KOR)'
Sbi_jg45073.t1	ptg000033l	8066228	8096068	+	1453	NU160_ARATH	Nuclear pore complex protein NUP160, AtNUP160 (Nucleoporin 160) (Protein SUPPRESSOR OF AUXIN RESISTANCE 1)	Arabidopsis thaliana (Mouse-ear cress)	1495	1277	0	A0A0K9QJL3_SPIOL	DUF5311 domain-containing protein	Spinacia oleracea (Spinach)	1493	2417	0	KNA07444.1	hypothetical protein SOVF_171860 isoform A	Spinacia oleracea	1493	2417	0	K14303	nuclear pore complex protein Nup160	nuclear envelope [GO:0005635]; nuclear membrane [GO:0031965]; nuclear pore [GO:0005643]; structural constituent of nuclear pore [GO:0017056]; defense response [GO:0006952]; developmental process [GO:0032502]; poly(A)+ mRNA export from nucleus [GO:0016973]; protein transport [GO:0015031]; regulation of timing of transition from vegetative to reproductive phase [GO:0048510]; response to auxin [GO:0009733]; response to cold [GO:0009409]	defense response [GO:0006952]; developmental process [GO:0032502]; poly(A)+ mRNA export from nucleus [GO:0016973]; protein transport [GO:0015031]; regulation of timing of transition from vegetative to reproductive phase [GO:0048510]; response to auxin [GO:0009733]; response to cold [GO:0009409]	structural constituent of nuclear pore [GO:0017056]	nuclear envelope [GO:0005635]; nuclear membrane [GO:0031965]; nuclear pore [GO:0005643]	GO:0005635; GO:0005643; GO:0006952; GO:0009409; GO:0009733; GO:0015031; GO:0016973; GO:0017056; GO:0031965; GO:0032502; GO:0048510	IPR035192;IPR021717	Nuclear pore complex protein NUP160;Nucleoporin Nup120/160		'35.2':'not assigned.unknown':'(at1g33410 : 1280.0) SUPPRESSOR OF AUXIN RESISTANCE1 (SAR1); INVOLVED IN: mRNA export from nucleus, response to auxin stimulus, developmental process; LOCATED IN: nuclear membrane; EXPRESSED IN: 21 plant structures; EXPRESSED DURING: 13 growth stages; CONTAINS InterPro DOMAIN/s: Nucleoporin Nup120/160 (InterPro:IPR021717). & (gnl|cdd|39721 : 643.0) no description available & (reliability: 2560.0) & (original description: no original description)'	'23.5.1.1.1':'Protein translocation.nucleus.nuclear pore complex (NPC).outer ring.scaffold nucleoporin (NUP160)':'scaffold nucleoporin of nuclear pore complex (NUP160)'
Sbi_jg45074.t1	ptg000033l	8110713	8114277	+	324	Y305_SYNY3	TVP38/TMEM64 family membrane protein slr0305	Synechocystis sp. (strain PCC 6803 / Kazusa)	209	75.9	6.13e-15	A0A803MML3_CHEQI	Uncharacterized protein	Chenopodium quinoa (Quinoa)	325	561	0	XP_021721062.1	transmembrane protein 41 homolog	Chenopodium quinoa	325	561	0			integral component of membrane [GO:0016021]; membrane [GO:0016020]; plasma membrane [GO:0005886]			integral component of membrane [GO:0016021]; membrane [GO:0016020]; plasma membrane [GO:0005886]	GO:0005886; GO:0016020; GO:0016021	IPR032816	SNARE associated Golgi protein		'35.2':'not assigned.unknown':'(at2g02370 : 360.0) SNARE associated Golgi protein family; FUNCTIONS IN: molecular_function unknown; INVOLVED IN: biological_process unknown; LOCATED IN: cellular_component unknown; EXPRESSED IN: 22 plant structures; EXPRESSED DURING: 13 growth stages; CONTAINS InterPro DOMAIN/s: SNARE associated Golgi protein (InterPro:IPR015414); BEST Arabidopsis thaliana protein match is: SNARE associated Golgi protein family (TAIR:AT1G12450.1); Has 2420 Blast hits to 2420 proteins in 703 species: Archae - 6; Bacteria - 1288; Metazoa - 120; Fungi - 130; Plants - 226; Viruses - 0; Other Eukaryotes - 650 (source: NCBI BLink). & (gnl|cdd|87885 : 91.8) no description available & (reliability: 720.0) & (original description: no original description)'	'35.2':'not assigned.not annotated':' no hits & (original description: none)'
Sbi_jg45075.t1	ptg000033l	8117246	8135641	-	506	MLO13_ARATH	MLO-like protein 13, AtMlo13, AtMlo20	Arabidopsis thaliana (Mouse-ear cress)	478	511	4.06e-178	A0A0K9RS05_SPIOL	MLO-like protein	Spinacia oleracea (Spinach)	505	735	0	XP_021849502.1	MLO-like protein 13 isoform X1	Spinacia oleracea	505	735	0	K08472	mlo protein	integral component of membrane [GO:0016021]; calmodulin binding [GO:0005516]; defense response [GO:0006952]; response to biotic stimulus [GO:0009607]	defense response [GO:0006952]; response to biotic stimulus [GO:0009607]	calmodulin binding [GO:0005516]	integral component of membrane [GO:0016021]	GO:0005516; GO:0006952; GO:0009607; GO:0016021	IPR004326		GO:0006952;GO:0016021	'20.1.3.1':'stress.biotic.signalling.MLO-like':'(gnl|cdd|66748 : 551.0) no description available & (at4g24250 : 506.0) A member of a large family of seven-transmembrane domain proteins specific to plants, homologs of the barley mildew resistance locus o (MLO) protein. The Arabidopsis genome contains 15 genes encoding MLO proteins, with localization in plasma membrane. Phylogenetic analysis revealed four clades of closely-related AtMLO genes. ATMLO13 belongs to the clade II, with ATMLO1 and ATMLO15. The gene is expressed during early seedling growth, in root and cotyledon vascular system, in pollen and also in placenta of developing siliques, as shown by GUS activity patterns. The expression of several phylogenetically closely-related AtMLO genes showed similar or overlapping tissue specificity and analogous responsiveness to external stimuli, suggesting functional redundancy, co-function, or antagonistic function(s).; MILDEW RESISTANCE LOCUS O 13 (MLO13); FUNCTIONS IN: calmodulin binding; INVOLVED IN: cell death, defense response; LOCATED IN: integral to membrane, plasma membrane; EXPRESSED IN: 13 plant structures; EXPRESSED DURING: seedling growth, petal differentiation and expansion stage; CONTAINS InterPro DOMAIN/s: Mlo-related protein (InterPro:IPR004326); BEST Arabidopsis thaliana protein match is: Seven transmembrane MLO family protein (TAIR:AT4G02600.2); Has 30201 Blast hits to 17322 proteins in 780 species: Archae - 12; Bacteria - 1396; Metazoa - 17338; Fungi - 3422; Plants - 5037; Viruses - 0; Other Eukaryotes - 2996 (source: NCBI BLink). & (o49873|mloh1_horvu : 348.0) MLO protein homolog 1 - Hordeum vulgare (Barley) & (reliability: 1012.0) & (original description: no original description)'	'35.1':'not assigned.annotated':'MLO-like protein 13 OS=Arabidopsis thaliana (sp|q94kb2|mlo13_arath : 506.0)'
Sbi_jg45076.t1	ptg000033l	8128277	8128534	+	86																													'35.2':'not assigned.unknown':' no hits & (original description: no original description)'	'35.2':'not assigned.not annotated':' no hits & (original description: none)'
Sbi_jg45077.t1	ptg000033l	8141440	8145418	-	389	PPH_ARATH	Pheophytinase, chloroplastic, EC 3.1.1.- (Pheophytin pheophorbide hydrolase) (Protein CO-REGULATED WITH NYE1)	Arabidopsis thaliana (Mouse-ear cress)	484	92.8	3.01e-19	A0A803LR68_CHEQI	AB hydrolase-1 domain-containing protein	Chenopodium quinoa (Quinoa)	389	588	0	XP_021736087.1	uncharacterized protein LOC110702646 isoform X2	Chenopodium quinoa	389	588	0			chloroplast [GO:0009507]; chloroplast stroma [GO:0009570]; chloroplast thylakoid membrane [GO:0009535]; pheophytinase activity [GO:0080124]; chlorophyll catabolic process [GO:0015996]	chlorophyll catabolic process [GO:0015996]	pheophytinase activity [GO:0080124]	chloroplast [GO:0009507]; chloroplast stroma [GO:0009570]; chloroplast thylakoid membrane [GO:0009535]	GO:0009507; GO:0009535; GO:0009570; GO:0015996; GO:0080124	IPR029058;IPR000073	Alpha/Beta hydrolase fold		'35.1':'not assigned.no ontology':'(at5g38520 : 417.0) alpha/beta-Hydrolases superfamily protein; FUNCTIONS IN: hydrolase activity; LOCATED IN: chloroplast; EXPRESSED IN: 22 plant structures; EXPRESSED DURING: 13 growth stages; CONTAINS InterPro DOMAIN/s: Alpha/beta hydrolase fold-1 (InterPro:IPR000073); BEST Arabidopsis thaliana protein match is: alpha/beta-Hydrolases superfamily protein (TAIR:AT5G19850.1); Has 8675 Blast hits to 8672 proteins in 1315 species: Archae - 112; Bacteria - 5902; Metazoa - 505; Fungi - 108; Plants - 578; Viruses - 6; Other Eukaryotes - 1464 (source: NCBI BLink). & (gnl|cdd|36667 : 150.0) no description available & (gnl|cdd|30941 : 100.0) no description available & (reliability: 834.0) & (original description: no original description)'	'7.13.2.2':'Coenzyme metabolism.chlorophyll metabolism.chlorophyll catabolism.chlorophyll dephytylase (CLD)':'chlorophyll dephytylase (CLD)'
Sbi_jg45078.t1	ptg000033l	8152310	8153371	-	162	FBK22_ARATH	F-box/kelch-repeat protein At1g55270	Arabidopsis thaliana (Mouse-ear cress)	434	92	3.48e-21	A0A7C9EYB8_OPUST	F-box domain-containing protein	Opuntia streptacantha (Prickly pear cactus) (Opuntia cardona)	437	108	1.18e-24	XP_010673508.1	F-box/kelch-repeat protein At1g55270	Beta vulgaris subsp. vulgaris	437	109	9.32e-25			regulation of phenylpropanoid metabolic process [GO:2000762]	regulation of phenylpropanoid metabolic process [GO:2000762]			GO:2000762	IPR045887			'29.5.11.4.3.2':'protein.degradation.ubiquitin.E3.SCF.FBOX':'(at1g55270 : 92.8) Galactose oxidase/kelch repeat superfamily protein; CONTAINS InterPro DOMAIN/s: F-box domain, cyclin-like (InterPro:IPR001810), Galactose oxidase/kelch, beta-propeller (InterPro:IPR011043), Kelch repeat type 1 (InterPro:IPR006652), Kelch related (InterPro:IPR013089), Kelch-type beta propeller (InterPro:IPR015915); BEST Arabidopsis thaliana protein match is: Galactose oxidase/kelch repeat superfamily protein (TAIR:AT1G67480.2); Has 9614 Blast hits to 5501 proteins in 487 species: Archae - 10; Bacteria - 408; Metazoa - 7370; Fungi - 10; Plants - 1320; Viruses - 170; Other Eukaryotes - 326 (source: NCBI BLink). & (reliability: 185.6) & (original description: no original description)'	'35.1':'not assigned.annotated':'F-box/kelch-repeat protein At1g55270 OS=Arabidopsis thaliana (sp|q93w93|fbk22_arath : 92.8)'
Sbi_jg45079.t1	ptg000033l	8154521	8169067	-	542	TCPA_ARATH	T-complex protein 1 subunit alpha, TCP-1-alpha (CCT-alpha) (Chaperonin CCT1)	Arabidopsis thaliana (Mouse-ear cress)	545	987	0	A0A0K9RDE9_SPIOL	T-complex protein 1 subunit alpha (CCT-alpha)	Spinacia oleracea (Spinach)	541	1040	0	XP_010682202.1	T-complex protein 1 subunit alpha	Beta vulgaris subsp. vulgaris	541	1048	0	K09493	T-complex protein 1 subunit alpha	chaperonin-containing T-complex [GO:0005832]; cytosol [GO:0005829]; ATP binding [GO:0005524]; ATP hydrolysis activity [GO:0016887]; ATP-dependent protein folding chaperone [GO:0140662]; unfolded protein binding [GO:0051082]; protein folding [GO:0006457]	protein folding [GO:0006457]	ATP binding [GO:0005524]; ATP hydrolysis activity [GO:0016887]; ATP-dependent protein folding chaperone [GO:0140662]; unfolded protein binding [GO:0051082]	chaperonin-containing T-complex [GO:0005832]; cytosol [GO:0005829]	GO:0005524; GO:0005829; GO:0005832; GO:0006457; GO:0016887; GO:0051082; GO:0140662	IPR002194;IPR027413;IPR017998;IPR002423;IPR012715;IPR027409;IPR027410		GO:0005524;GO:0006457;GO:0016887;GO:0051082;GO:0140662	'29.6':'protein.folding':'(gnl|cdd|48152 : 880.0) no description available & (at3g20050 : 777.0) Encodes a putative cytoplasmic chaperonin that is similar to mouse Tcp-1 (t complex polypeptide 1).; T-complex protein 1 alpha subunit (TCP-1); FUNCTIONS IN: unfolded protein binding, ATP binding; INVOLVED IN: protein folding, cellular protein metabolic process; LOCATED IN: cellular_component unknown; EXPRESSED IN: 24 plant structures; EXPRESSED DURING: 13 growth stages; CONTAINS InterPro DOMAIN/s: Chaperonin Cpn60/TCP-1 (InterPro:IPR002423), Chaperone, tailless complex polypeptide 1 (InterPro:IPR017998), Chaperonin TCP-1, conserved site (InterPro:IPR002194), T-complex protein 1, alpha subunit (InterPro:IPR012715); BEST Arabidopsis thaliana protein match is: TCP-1/cpn60 chaperonin family protein (TAIR:AT3G11830.1); Has 17155 Blast hits to 17114 proteins in 3594 species: Archae - 808; Bacteria - 7960; Metazoa - 2159; Fungi - 1408; Plants - 801; Viruses - 0; Other Eukaryotes - 4019 (source: NCBI BLink). & (gnl|cdd|35581 : 724.0) no description available & (p54411|tcpe2_avesa : 183.0) T-complex protein 1 subunit epsilon (TCP-1-epsilon) (CCT-epsilon) (TCP-K36) - Avena sativa (Oat) & (reliability: 1554.0) & (original description: no original description)'	'20.3.1.1':'Cytoskeleton organisation.actin and tubulin folding.CCT chaperonin folding complex.subunit alpha (CCT1)':'subunit alpha of CCT chaperonin folding complex (CCT1)'
Sbi_jg45080.t1	ptg000033l	8177441	8205148	+	1014	TNPO3_MOUSE	Transportin-3	Mus musculus (Mouse)	923	178	1.23e-44	A0A0K9QWH8_SPIOL	Xpo1 domain-containing protein	Spinacia oleracea (Spinach)	1015	1718	0	XP_021721091.1	transportin MOS14-like	Chenopodium quinoa	1015	1724	0	K15436	transportin-3	annulate lamellae [GO:0005642]; cytoplasm [GO:0005737]; intracellular membrane-bounded organelle [GO:0043231]; nuclear envelope [GO:0005635]; identical protein binding [GO:0042802]; small GTPase binding [GO:0031267]; protein import into nucleus [GO:0006606]	protein import into nucleus [GO:0006606]	identical protein binding [GO:0042802]; small GTPase binding [GO:0031267]	annulate lamellae [GO:0005642]; cytoplasm [GO:0005737]; intracellular membrane-bounded organelle [GO:0043231]; nuclear envelope [GO:0005635]	GO:0005635; GO:0005642; GO:0005737; GO:0006606; GO:0031267; GO:0042802; GO:0043231	IPR013598;IPR011989;IPR016024			'29.3.1':'protein.targeting.nucleus':'(at1g12930 : 1033.0) ARM repeat superfamily protein; FUNCTIONS IN: binding; INVOLVED IN: biological_process unknown; LOCATED IN: cellular_component unknown; EXPRESSED IN: 23 plant structures; EXPRESSED DURING: 13 growth stages; CONTAINS InterPro DOMAIN/s: Exportin-1/Importin-beta-like (InterPro:IPR013598), Armadillo-type fold (InterPro:IPR016024); BEST Arabidopsis thaliana protein match is: ARM repeat superfamily protein (TAIR:AT5G62600.1); Has 493 Blast hits to 488 proteins in 159 species: Archae - 0; Bacteria - 0; Metazoa - 237; Fungi - 137; Plants - 74; Viruses - 0; Other Eukaryotes - 45 (source: NCBI BLink). & (gnl|cdd|37292 : 169.0) no description available & (reliability: 2066.0) & (original description: no original description)'	'23.5.2.1.14':'Protein translocation.nucleus.nucleocytoplasmic transport.nuclear transport receptor activities.transport karyopherin (TNPO3)':'nucleocytoplasmic transport karyopherin (TNPO3)'
Sbi_jg45080.t2	ptg000033l	8177441	8205191	+	1000	TNPO3_MOUSE	Transportin-3	Mus musculus (Mouse)	923	178	1.43e-44	A0A0K9QWH8_SPIOL	Xpo1 domain-containing protein	Spinacia oleracea (Spinach)	1015	1671	0	XP_021721091.1	transportin MOS14-like	Chenopodium quinoa	1015	1679	0	K15436	transportin-3	annulate lamellae [GO:0005642]; cytoplasm [GO:0005737]; intracellular membrane-bounded organelle [GO:0043231]; nuclear envelope [GO:0005635]; identical protein binding [GO:0042802]; small GTPase binding [GO:0031267]; protein import into nucleus [GO:0006606]	protein import into nucleus [GO:0006606]	identical protein binding [GO:0042802]; small GTPase binding [GO:0031267]	annulate lamellae [GO:0005642]; cytoplasm [GO:0005737]; intracellular membrane-bounded organelle [GO:0043231]; nuclear envelope [GO:0005635]	GO:0005635; GO:0005642; GO:0005737; GO:0006606; GO:0031267; GO:0042802; GO:0043231	IPR011989;IPR016024;IPR013598			'29.3.1':'protein.targeting.nucleus':'(at1g12930 : 999.0) ARM repeat superfamily protein; FUNCTIONS IN: binding; INVOLVED IN: biological_process unknown; LOCATED IN: cellular_component unknown; EXPRESSED IN: 23 plant structures; EXPRESSED DURING: 13 growth stages; CONTAINS InterPro DOMAIN/s: Exportin-1/Importin-beta-like (InterPro:IPR013598), Armadillo-type fold (InterPro:IPR016024); BEST Arabidopsis thaliana protein match is: ARM repeat superfamily protein (TAIR:AT5G62600.1); Has 493 Blast hits to 488 proteins in 159 species: Archae - 0; Bacteria - 0; Metazoa - 237; Fungi - 137; Plants - 74; Viruses - 0; Other Eukaryotes - 45 (source: NCBI BLink). & (gnl|cdd|37292 : 168.0) no description available & (reliability: 1998.0) & (original description: no original description)'	'23.5.2.1.14':'Protein translocation.nucleus.nucleocytoplasmic transport.nuclear transport receptor activities.transport karyopherin (TNPO3)':'nucleocytoplasmic transport karyopherin (TNPO3)'
Sbi_jg45081.t1	ptg000033l	8209137	8213577	-	181	GRS14_ARATH	Monothiol glutaredoxin-S14, chloroplastic, AtGRXcp, AtGrxS14 (CAX-interacting protein 1, CXIP1)	Arabidopsis thaliana (Mouse-ear cress)	173	201	2.38e-65	A0A803KW39_CHEQI	Glutaredoxin domain-containing protein	Chenopodium quinoa (Quinoa)	176	231	1.46e-74	KMT07809.1	hypothetical protein BVRB_6g146220	Beta vulgaris subsp. vulgaris	181	232	1.16e-74	K07390	monothiol glutaredoxin	chloroplast [GO:0009507]; chloroplast envelope [GO:0009941]; chloroplast stroma [GO:0009570]; mitochondrial matrix [GO:0005759]; 2 iron, 2 sulfur cluster binding [GO:0051537]; antiporter activity [GO:0015297]; glutathione oxidoreductase activity [GO:0097573]; metal ion binding [GO:0046872]; cation transport [GO:0006812]	cation transport [GO:0006812]	2 iron, 2 sulfur cluster binding [GO:0051537]; antiporter activity [GO:0015297]; glutathione oxidoreductase activity [GO:0097573]; metal ion binding [GO:0046872]	chloroplast [GO:0009507]; chloroplast envelope [GO:0009941]; chloroplast stroma [GO:0009570]; mitochondrial matrix [GO:0005759]	GO:0005759; GO:0006812; GO:0009507; GO:0009570; GO:0009941; GO:0015297; GO:0046872; GO:0051537; GO:0097573	IPR002109;IPR033658;IPR036249;IPR004480	Glutaredoxin	GO:0097573	'34.21':'transport.calcium':'(at3g54900 : 191.0) A.thaliana PICOT protein.It activates CAX1 gene Calcium transport activity.In other organisms, PICOT proteins appear to play a negative regulatory role in cellular stress responses.; CAX interacting protein 1 (CXIP1); FUNCTIONS IN: antiporter activity, glutathione disulfide oxidoreductase activity; INVOLVED IN: cation transport; LOCATED IN: chloroplast; EXPRESSED IN: 22 plant structures; EXPRESSED DURING: 13 growth stages; CONTAINS InterPro DOMAIN/s: Glutaredoxin (InterPro:IPR002109), Thioredoxin-like fold (InterPro:IPR012336), Glutaredoxin-related protein (InterPro:IPR004480); BEST Arabidopsis thaliana protein match is: thioredoxin family protein (TAIR:AT4G04950.1); Has 5270 Blast hits to 5080 proteins in 1299 species: Archae - 26; Bacteria - 2196; Metazoa - 419; Fungi - 285; Plants - 426; Viruses - 0; Other Eukaryotes - 1918 (source: NCBI BLink). & (gnl|cdd|48577 : 157.0) no description available & (gnl|cdd|36129 : 140.0) no description available & (reliability: 382.0) & (original description: no original description)'	'7.11.1.1.3':'Coenzyme metabolism.iron-sulfur cluster assembly machinery.plastidial SUF system.assembly phase.glutaredoxin maturation factor (GRXS14)':'glutaredoxin maturation factor (GRXS14)'
Sbi_jg45082.t1	ptg000033l	8227055	8231389	+	186	GLP1_MESCR	Germin-like protein	Mesembryanthemum crystallinum (Common ice plant) (Cryophytum crystallinum)	233	219	9.36e-72	A0A803MJA3_CHEQI	BED-type domain-containing protein	Chenopodium quinoa (Quinoa)	425	290	1.64e-94	XP_010679082.1	germin-like protein	Beta vulgaris subsp. vulgaris	224	295	7.71e-99			apoplast [GO:0048046]; manganese ion binding [GO:0030145]		manganese ion binding [GO:0030145]	apoplast [GO:0048046]	GO:0030145; GO:0048046	IPR006045;IPR014710;IPR011051;IPR019780;IPR001929	Cupin 1;Germin, manganese binding site;Germin	GO:0030145	'20.2.99':'stress.abiotic.unspecified':'(p45852|glp1_mescr : 211.0) Germin-like protein precursor - Mesembryanthemum crystallinum (Common ice plant) & (at5g39190 : 204.0) germin-like protein (GLP2a); germin-like protein 2 (GER2); CONTAINS InterPro DOMAIN/s: Cupin, RmlC-type (InterPro:IPR011051), Cupin 1 (InterPro:IPR006045), RmlC-like jelly roll fold (InterPro:IPR014710), Germin (InterPro:IPR001929), Germin, manganese binding site (InterPro:IPR019780); BEST Arabidopsis thaliana protein match is: RmlC-like cupins superfamily protein (TAIR:AT5G39160.2); Has 30201 Blast hits to 17322 proteins in 780 species: Archae - 12; Bacteria - 1396; Metazoa - 17338; Fungi - 3422; Plants - 5037; Viruses - 0; Other Eukaryotes - 2996 (source: NCBI BLink). & (gnl|cdd|84597 : 100.0) no description available & (reliability: 408.0) & (original description: no original description)'	'35.1':'not assigned.annotated':'Germin-like protein OS=Mesembryanthemum crystallinum (sp|p45852|glp1_mescr : 211.0)'
Sbi_jg45083.t1	ptg000033l	8239920	8253903	+	761	ERCC2_ARATH	General transcription and DNA repair factor IIH helicase subunit XPD, TFIIH subunit XPD, EC 3.6.4.12 (ERCC2 homolog) (RAD3 homolog) (UV hypersensitive protein 6, AtUVH6) (XPD homolog, AtXPD)	Arabidopsis thaliana (Mouse-ear cress)	758	1348	0	A0A0K9QQL6_SPIOL	General transcription and DNA repair factor IIH helicase subunit XPD, EC 3.6.4.12	Spinacia oleracea (Spinach)	758	1466	0	XP_010682197.1	PREDICTED: DNA repair helicase XPD	Beta vulgaris subsp. vulgaris	758	1477	0	K10844	DNA excision repair protein ERCC-2 [EC:5.6.2.3]	nucleus [GO:0005634]; 4 iron, 4 sulfur cluster binding [GO:0051539]; ATP binding [GO:0005524]; ATP hydrolysis activity [GO:0016887]; damaged DNA binding [GO:0003684]; DNA helicase activity [GO:0003678]; metal ion binding [GO:0046872]; DNA repair [GO:0006281]; nucleotide-excision repair, DNA duplex unwinding [GO:0000717]; nucleotide-excision repair, DNA incision [GO:0033683]; positive regulation of mitotic recombination [GO:0045951]; response to heat [GO:0009408]; response to UV [GO:0009411]; transcription by RNA polymerase II [GO:0006366]	DNA repair [GO:0006281]; nucleotide-excision repair, DNA duplex unwinding [GO:0000717]; nucleotide-excision repair, DNA incision [GO:0033683]; positive regulation of mitotic recombination [GO:0045951]; response to heat [GO:0009408]; response to UV [GO:0009411]; transcription by RNA polymerase II [GO:0006366]	4 iron, 4 sulfur cluster binding [GO:0051539]; ATP binding [GO:0005524]; ATP hydrolysis activity [GO:0016887]; damaged DNA binding [GO:0003684]; DNA helicase activity [GO:0003678]; metal ion binding [GO:0046872]	nucleus [GO:0005634]	GO:0000717; GO:0003678; GO:0003684; GO:0005524; GO:0005634; GO:0006281; GO:0006366; GO:0009408; GO:0009411; GO:0016887; GO:0033683; GO:0045951; GO:0046872; GO:0051539	IPR010614;IPR002464;IPR014001;IPR010643;IPR027417;IPR045028;IPR014013;IPR001945;IPR006555;IPR006554;IPR013020	DEAD2;RAD3/XPD family	GO:0003677;GO:0003678;GO:0005524;GO:0005634;GO:0006289;GO:0016818;GO:0003676;GO:0004386;GO:0006139	'28.2':'DNA.repair':'(at1g03190 : 1350.0) UV damage and heat induce a common stress response in plants that leads to tissue death and reduced chloroplast function. The UVH6 product is suggested to be a negative regulator of this response.; ULTRAVIOLET HYPERSENSITIVE 6 (UVH6); FUNCTIONS IN: in 6 functions; INVOLVED IN: DNA repair, response to UV, response to heat; LOCATED IN: nucleus; EXPRESSED IN: 25 plant structures; EXPRESSED DURING: 14 growth stages; CONTAINS InterPro DOMAIN/s: Helicase, superfamily 1/2, ATP-binding domain, DinG/Rad3-type (InterPro:IPR014013), Xeroderma pigmentosum group D protein (InterPro:IPR001945), Helicase-like, DEXD box c2 type (InterPro:IPR006554), Helicase, ATP-dependent, c2 type (InterPro:IPR006555), DNA/RNA helicase, ATP-dependent, DEAH-box type, conserved site (InterPro:IPR002464), DEAD2 (InterPro:IPR010614), DNA helicase (DNA repair), Rad3 type (InterPro:IPR013020), Protein of unknown function DUF1227 (InterPro:IPR010643); BEST Arabidopsis thaliana protein match is: RAD3-like DNA-binding helicase protein (TAIR:AT1G20720.1); Has 3290 Blast hits to 2576 proteins in 779 species: Archae - 308; Bacteria - 1186; Metazoa - 653; Fungi - 359; Plants - 198; Viruses - 2; Other Eukaryotes - 584 (source: NCBI BLink). & (gnl|cdd|36346 : 1144.0) no description available & (gnl|cdd|47794 : 308.0) no description available & (reliability: 2700.0) & (original description: no original description)'	'14.6.3.2.1':'DNA damage response.nucleotide excision repair (NER).multi-functional TFIIh complex.core module.subunit XPD':'subunit XPD of multifunctional TFIIh complex'| '15.3.3.5.1.1':'RNA biosynthesis.RNA polymerase II-dependent transcription.transcription initiation.TFIIh basal transcription factor complex.core module.component RAD3/XPD':'component XPD of TFIIh basal transcription factor complex'
Sbi_jg45084.t1	ptg000033l	8275473	8282534	+	432	SRL1_ARATH	Pre-mRNA splicing factor SR-like 1, AtSRL1	Arabidopsis thaliana (Mouse-ear cress)	393	419	5.43e-144	A0A7C8YPR0_OPUST	Pre-mRNA-splicing factor 38	Opuntia streptacantha (Prickly pear cactus) (Opuntia cardona)	430	556	0	XP_010682209.1	PREDICTED: pre-mRNA-splicing factor 38B isoform X1	Beta vulgaris subsp. vulgaris	435	583	0	K12850	pre-mRNA-splicing factor 38B	precatalytic spliceosome [GO:0071011]; mRNA processing [GO:0006397]; response to lithium ion [GO:0010226]; response to salt stress [GO:0009651]; RNA splicing [GO:0008380]	mRNA processing [GO:0006397]; response to lithium ion [GO:0010226]; response to salt stress [GO:0009651]; RNA splicing [GO:0008380]		precatalytic spliceosome [GO:0071011]	GO:0006397; GO:0008380; GO:0009651; GO:0010226; GO:0071011	IPR005037			'27.1.1':'RNA.processing.splicing':'(at5g37370 : 383.0) encodes a putative splicing factor. Over-expression in yeast and Arabidopsis result in increased tolerance to high salt.; ATSRL1; FUNCTIONS IN: binding; INVOLVED IN: response to salt stress, RNA processing; LOCATED IN: cellular_component unknown; EXPRESSED IN: 24 plant structures; EXPRESSED DURING: 15 growth stages; CONTAINS InterPro DOMAIN/s: PRP38 (InterPro:IPR005037). & (gnl|cdd|38099 : 288.0) no description available & (gnl|cdd|86306 : 136.0) no description available & (reliability: 766.0) & (original description: no original description)'	'35.1':'not assigned.annotated':'Pre-mRNA splicing factor SR-like 1 OS=Arabidopsis thaliana (sp|q8rwb1|srl1_arath : 383.0)'
Sbi_jg45085.t1	ptg000033l	8288301	8289980	+	282	PHB3_ARATH	Prohibitin-3, mitochondrial, Atphb3 (Protein ENHANCED ETHYLENE RESPONSE 3)	Arabidopsis thaliana (Mouse-ear cress)	277	456	5.49e-163	A0A0K9R4A9_SPIOL	Prohibitin	Spinacia oleracea (Spinach)	282	490	7.27e-174	XP_010682210.1	prohibitin-3, mitochondrial	Beta vulgaris subsp. vulgaris	280	523	0	K17080	prohibitin 1	chloroplast [GO:0009507]; chloroplast envelope [GO:0009941]; mitochondrial respiratory chain complex I [GO:0005747]; mitochondrion [GO:0005739]; nucleolus [GO:0005730]; plant-type vacuole [GO:0000325]; plasma membrane [GO:0005886]; protein-containing complex binding [GO:0044877]; cell division [GO:0051301]; defense response to bacterium [GO:0042742]; lateral root development [GO:0048527]; mitochondrion organization [GO:0007005]; negative regulation of cell division [GO:0051782]; response to auxin [GO:0009733]; response to ethylene [GO:0009723]; response to nitric oxide [GO:0071731]; response to salt stress [GO:0009651]; salicylic acid biosynthetic process [GO:0009697]	cell division [GO:0051301]; defense response to bacterium [GO:0042742]; lateral root development [GO:0048527]; mitochondrion organization [GO:0007005]; negative regulation of cell division [GO:0051782]; response to auxin [GO:0009733]; response to ethylene [GO:0009723]; response to nitric oxide [GO:0071731]; response to salt stress [GO:0009651]; salicylic acid biosynthetic process [GO:0009697]	protein-containing complex binding [GO:0044877]	chloroplast [GO:0009507]; chloroplast envelope [GO:0009941]; mitochondrial respiratory chain complex I [GO:0005747]; mitochondrion [GO:0005739]; nucleolus [GO:0005730]; plant-type vacuole [GO:0000325]; plasma membrane [GO:0005886]	GO:0000325; GO:0005730; GO:0005739; GO:0005747; GO:0005886; GO:0007005; GO:0009507; GO:0009651; GO:0009697; GO:0009723; GO:0009733; GO:0009941; GO:0042742; GO:0044877; GO:0048527; GO:0051301; GO:0051782; GO:0071731	IPR000163;IPR001107;IPR036013	Prohibitin;Band 7 domain;Band 7/SPFH domain superfamily	GO:0016020	'31.2':'cell.division':'(at5g40770 : 388.0) prohibitin 3; prohibitin 3 (PHB3); INVOLVED IN: in 8 processes; LOCATED IN: in 6 components; EXPRESSED IN: 31 plant structures; EXPRESSED DURING: 14 growth stages; CONTAINS InterPro DOMAIN/s: Prohibitin (InterPro:IPR000163), Band 7 protein (InterPro:IPR001107); BEST Arabidopsis thaliana protein match is: prohibitin 4 (TAIR:AT3G27280.1); Has 1807 Blast hits to 1807 proteins in 277 species: Archae - 0; Bacteria - 0; Metazoa - 736; Fungi - 347; Plants - 385; Viruses - 0; Other Eukaryotes - 339 (source: NCBI BLink). & (gnl|cdd|38293 : 380.0) no description available & (gnl|cdd|48213 : 307.0) no description available & (reliability: 776.0) & (original description: no original description)'	'19.4.5.8.1.2.2':'Protein homeostasis.proteolysis.metallopeptidase activities.FtsH endopeptidase activities.FtsH mitochondrial protease complexes.m-AAA protease heterodimers.component prohibitin':'prohibitin component of FtsH3/10 matrix-AAA protease heterodimers'
Sbi_jg45086.t1	ptg000033l	8296096	8302498	-	759	ACS_ARATH	Acetyl-coenzyme A synthetase, chloroplastic/glyoxysomal, EC 6.2.1.1 (Acetate--CoA ligase) (Acetyl-CoA synthetase)	Arabidopsis thaliana (Mouse-ear cress)	743	1257	0	A0A0K9R5X9_SPIOL	Acetyl-coenzyme A synthetase, EC 6.2.1.1	Spinacia oleracea (Spinach)	765	1394	0	XP_010682211.1	PREDICTED: acetyl-coenzyme A synthetase, chloroplastic/glyoxysomal	Beta vulgaris subsp. vulgaris	752	1410	0	K01895	acetyl-CoA synthetase [EC:6.2.1.1]	chloroplast [GO:0009507]; chloroplast stroma [GO:0009570]; cytosol [GO:0005829]; glyoxysome [GO:0009514]; plastid [GO:0009536]; acetate-CoA ligase activity [GO:0003987]; AMP binding [GO:0016208]; ATP binding [GO:0005524]; acetate metabolic process [GO:0006083]; acetyl-CoA biosynthetic process [GO:0006085]; acetyl-CoA biosynthetic process from acetate [GO:0019427]; fatty acid metabolic process [GO:0006631]	acetate metabolic process [GO:0006083]; acetyl-CoA biosynthetic process [GO:0006085]; acetyl-CoA biosynthetic process from acetate [GO:0019427]; fatty acid metabolic process [GO:0006631]	acetate-CoA ligase activity [GO:0003987]; AMP binding [GO:0016208]; ATP binding [GO:0005524]	chloroplast [GO:0009507]; chloroplast stroma [GO:0009570]; cytosol [GO:0005829]; glyoxysome [GO:0009514]; plastid [GO:0009536]	GO:0003987; GO:0005524; GO:0005829; GO:0006083; GO:0006085; GO:0006631; GO:0009507; GO:0009514; GO:0009536; GO:0009570; GO:0016208; GO:0019427	IPR011904;IPR032387;IPR042099;IPR045851;IPR025110;IPR020845;IPR000873		GO:0003987;GO:0016208;GO:0019427	'11.1.8':'lipid metabolism.FA synthesis and FA elongation.acyl coa ligase':'(at5g36880 : 1249.0) Encodes a plastidic acetyl-coA synthetase. This enzyme plays a role in converting acetate to acetyl-coA in the plastids. It does not appear to be a major contributor to fatty acid biosynthesis based on mutant phenotypes. The enzyme seems to act as a monomer and may play an important role in preventing the toxic accumulation of fermentation products including acetaldehyde, acetate, and ethanol. It participates in the pyruvate dehydrogenase bypass pathway; acetyl-CoA synthetase (ACS); FUNCTIONS IN: acetate-CoA ligase activity; INVOLVED IN: metabolic process, acetate metabolic process; LOCATED IN: cytosol, chloroplast; EXPRESSED IN: 26 plant structures; EXPRESSED DURING: 15 growth stages; CONTAINS InterPro DOMAIN/s: Acetate--CoA ligase (InterPro:IPR011904), AMP-binding, conserved site (InterPro:IPR020845), AMP-dependent synthetase/ligase (InterPro:IPR000873); BEST Arabidopsis thaliana protein match is: acyl-activating enzyme 17 (TAIR:AT5G23050.1); Has 68981 Blast hits to 63577 proteins in 3326 species: Archae - 1100; Bacteria - 43606; Metazoa - 2469; Fungi - 2489; Plants - 1499; Viruses - 1; Other Eukaryotes - 17817 (source: NCBI BLink). & (gnl|cdd|80858 : 856.0) no description available & (gnl|cdd|36390 : 812.0) no description available & (o24145|4cl1_tobac : 86.7) 4-coumarate--CoA ligase 1 (EC 6.2.1.12) (4CL 1) (4-coumaroyl-CoA synthase 1) - Nicotiana tabacum (Common tobacco) & (reliability: 2498.0) & (original description: no original description)'	'5.1.2.3':'Lipid metabolism.fatty acid metabolism.acetyl-CoA generation.plastidial acetyl-CoA synthetase':'plastidial acetyl-CoA synthetase'
Sbi_jg45087.t1	ptg000033l	8324952	8325582	+	133							A0A0K9QCC2_SPIOL	RNase H type-1 domain-containing protein	Spinacia oleracea (Spinach)	239	73.6	5.25e-13	XP_010666966.1	uncharacterized protein LOC104884068	Beta vulgaris subsp. vulgaris	336	96.7	9.41e-21								IPR026960;IPR044730			'35.2':'not assigned.unknown':' no hits & (original description: no original description)'	'35.2':'not assigned.not annotated':' no hits & (original description: none)'
Sbi_jg45088.t1	ptg000033l	8326756	8327820	+	355	LWD1_ARATH	WD repeat-containing protein LWD1 (Protein ANTHOCYANIN 11-A, AtAN11-A) (Protein LIGHT-REGULATED WD1) (WD repeat-containing protein AN11-A)	Arabidopsis thaliana (Mouse-ear cress)	346	614	0	A0A0K9Q9G8_SPIOL	Uncharacterized protein	Spinacia oleracea (Spinach)	353	684	0	XP_021843357.1	WD repeat-containing protein LWD1	Spinacia oleracea	353	684	0	K11805	DDB1- and CUL4-associated factor 7	nucleus [GO:0005634]; transcription cis-regulatory region binding [GO:0000976]; anthocyanin-containing compound biosynthetic process [GO:0009718]; entrainment of circadian clock by photoperiod [GO:0043153]; photoperiodism, flowering [GO:0048573]; rhythmic process [GO:0048511]	anthocyanin-containing compound biosynthetic process [GO:0009718]; entrainment of circadian clock by photoperiod [GO:0043153]; photoperiodism, flowering [GO:0048573]; rhythmic process [GO:0048511]	transcription cis-regulatory region binding [GO:0000976]	nucleus [GO:0005634]	GO:0000976; GO:0005634; GO:0009718; GO:0043153; GO:0048511; GO:0048573	IPR001680;IPR015943;IPR019775;IPR036322;IPR045159	WD40 repeat;WD40 repeat, conserved site	GO:0005515	'33.99':'development.unspecified':'(at1g12910 : 572.0) Encodes a protein with similarity to the petunia WD repeat protein an11.; ANTHOCYANIN11 (ATAN11); CONTAINS InterPro DOMAIN/s: WD40 repeat-like-containing domain (InterPro:IPR011046), WD40 repeat 2 (InterPro:IPR019782), WD40 repeat, conserved site (InterPro:IPR019775), WD40-repeat-containing domain (InterPro:IPR017986), WD40 repeat (InterPro:IPR001680), WD40/YVTN repeat-like-containing domain (InterPro:IPR015943), WD40 repeat, subgroup (InterPro:IPR019781); BEST Arabidopsis thaliana protein match is: Transducin/WD40 repeat-like superfamily protein (TAIR:AT3G26640.1); Has 4731 Blast hits to 4446 proteins in 351 species: Archae - 6; Bacteria - 291; Metazoa - 1848; Fungi - 1200; Plants - 767; Viruses - 0; Other Eukaryotes - 619 (source: NCBI BLink). & (gnl|cdd|35511 : 512.0) no description available & (reliability: 1144.0) & (original description: no original description)'	'27.1.5.1':'Multi-process regulation.circadian clock system.morning element regulation.activation factor (LWD)':'circadian clock activation factor (LWD)'
Sbi_jg45088.t2	ptg000033l	8327491	8327820	+	110	LWD1_ARATH	WD repeat-containing protein LWD1 (Protein ANTHOCYANIN 11-A, AtAN11-A) (Protein LIGHT-REGULATED WD1) (WD repeat-containing protein AN11-A)	Arabidopsis thaliana (Mouse-ear cress)	346	208	3.93e-67	A0A803LR81_CHEQI	Uncharacterized protein	Chenopodium quinoa (Quinoa)	343	224	4.52e-71	XP_021843357.1	WD repeat-containing protein LWD1	Spinacia oleracea	353	224	1.21e-70	K11805	DDB1- and CUL4-associated factor 7	nucleus [GO:0005634]; transcription cis-regulatory region binding [GO:0000976]; anthocyanin-containing compound biosynthetic process [GO:0009718]; entrainment of circadian clock by photoperiod [GO:0043153]; photoperiodism, flowering [GO:0048573]; rhythmic process [GO:0048511]	anthocyanin-containing compound biosynthetic process [GO:0009718]; entrainment of circadian clock by photoperiod [GO:0043153]; photoperiodism, flowering [GO:0048573]; rhythmic process [GO:0048511]	transcription cis-regulatory region binding [GO:0000976]	nucleus [GO:0005634]	GO:0000976; GO:0005634; GO:0009718; GO:0043153; GO:0048511; GO:0048573	IPR015943;IPR036322;IPR019775;IPR045159;IPR001680	WD40 repeat, conserved site;WD40 repeat	GO:0005515	'33.99':'development.unspecified':'(at1g12910 : 204.0) Encodes a protein with similarity to the petunia WD repeat protein an11.; ANTHOCYANIN11 (ATAN11); CONTAINS InterPro DOMAIN/s: WD40 repeat-like-containing domain (InterPro:IPR011046), WD40 repeat 2 (InterPro:IPR019782), WD40 repeat, conserved site (InterPro:IPR019775), WD40-repeat-containing domain (InterPro:IPR017986), WD40 repeat (InterPro:IPR001680), WD40/YVTN repeat-like-containing domain (InterPro:IPR015943), WD40 repeat, subgroup (InterPro:IPR019781); BEST Arabidopsis thaliana protein match is: Transducin/WD40 repeat-like superfamily protein (TAIR:AT3G26640.1); Has 4731 Blast hits to 4446 proteins in 351 species: Archae - 6; Bacteria - 291; Metazoa - 1848; Fungi - 1200; Plants - 767; Viruses - 0; Other Eukaryotes - 619 (source: NCBI BLink). & (gnl|cdd|35511 : 179.0) no description available & (reliability: 408.0) & (original description: no original description)'	'35.1':'not assigned.annotated':'WD repeat-containing protein LWD1 OS=Arabidopsis thaliana (sp|q9lpv9|lwd1_arath : 204.0)'
Sbi_jg45089.t1	ptg000033l	8329669	8334510	-	226	OTU12_ARATH	OVARIAN TUMOR DOMAIN-containing deubiquitinating enzyme 12, OTU domain-containing protein 12, EC 3.4.19.12 (Deubiquitinating enzyme OTU12)	Arabidopsis thaliana (Mouse-ear cress)	219	349	1.41e-122	A0A0K9QLR1_SPIOL	OTU domain-containing protein	Spinacia oleracea (Spinach)	225	395	4.17e-138	XP_010682213.1	OVARIAN TUMOR DOMAIN-containing deubiquitinating enzyme 12	Beta vulgaris subsp. vulgaris	225	421	4.4e-148			cysteine-type deubiquitinase activity [GO:0004843]; protein deubiquitination [GO:0016579]	protein deubiquitination [GO:0016579]	cysteine-type deubiquitinase activity [GO:0004843]		GO:0004843; GO:0016579	IPR003323;IPR038765	OTU domain		'29.5.3':'protein.degradation.cysteine protease':'(at3g02070 : 316.0) Cysteine proteinases superfamily protein; CONTAINS InterPro DOMAIN/s: Ovarian tumour, otubain (InterPro:IPR003323); BEST Arabidopsis thaliana protein match is: Cysteine proteinases superfamily protein (TAIR:AT3G22260.1); Has 783 Blast hits to 775 proteins in 156 species: Archae - 0; Bacteria - 0; Metazoa - 340; Fungi - 57; Plants - 249; Viruses - 10; Other Eukaryotes - 127 (source: NCBI BLink). & (gnl|cdd|37816 : 176.0) no description available & (gnl|cdd|85961 : 94.5) no description available & (reliability: 632.0) & (original description: no original description)'	'19.2.3.1.2.5':'Protein homeostasis.ubiquitin-proteasome system.ubiquitin-fold protein deconjugation.ubiquitin deconjugation.OTU deubiquitinase activities.deubiquitinase (OTU6-12)':'deubiquitinase (OTU6-12)'
Sbi_jg45090.t1	ptg000033l	8342848	8343138	+	97	ENAM_MOUSE	Enamelin	Mus musculus (Mouse)	1274	49.7	3.39e-07	A0A8C9YZ14_SANLU	Uncharacterized protein	Sander lucioperca (Pike-perch) (Perca lucioperca)	349	90.5	2.43e-19	EDX76733.1	Conotoxin T-superfamily	Coleofasciculus chthonoplastes PCC 7420	131	80.5	7.5e-17			extracellular matrix [GO:0031012]; extracellular region [GO:0005576]; structural constituent of tooth enamel [GO:0030345]; ameloblast differentiation [GO:0036305]; amelogenesis [GO:0097186]; biomineral tissue development [GO:0031214]; odontogenesis of dentin-containing tooth [GO:0042475]; positive regulation of enamel mineralization [GO:0070175]; regulation of cell morphogenesis [GO:0022604]	ameloblast differentiation [GO:0036305]; amelogenesis [GO:0097186]; biomineral tissue development [GO:0031214]; odontogenesis of dentin-containing tooth [GO:0042475]; positive regulation of enamel mineralization [GO:0070175]; regulation of cell morphogenesis [GO:0022604]	structural constituent of tooth enamel [GO:0030345]	extracellular matrix [GO:0031012]; extracellular region [GO:0005576]	GO:0005576; GO:0022604; GO:0030345; GO:0031012; GO:0031214; GO:0036305; GO:0042475; GO:0070175; GO:0097186				'35.2':'not assigned.unknown':' no hits & (original description: no original description)'	'35.2':'not assigned.not annotated':' no hits & (original description: none)'
Sbi_jg45091.t1	ptg000033l	8348879	8355441	+	826	TSN1_ARATH	Ribonuclease TUDOR 1, AtTudor1, TUDOR-SN protein 1, EC 3.1.-.-	Arabidopsis thaliana (Mouse-ear cress)	991	1050	0	A0A803MMN1_CHEQI	Ribonuclease	Chenopodium quinoa (Quinoa)	1028	1293	0	XP_010682214.1	PREDICTED: ribonuclease TUDOR 2	Beta vulgaris subsp. vulgaris	986	1370	0	K15979	staphylococcal nuclease domain-containing protein 1	cytoplasm [GO:0005737]; cytoplasmic stress granule [GO:0010494]; cytosol [GO:0005829]; endoplasmic reticulum [GO:0005783]; nuclear envelope [GO:0005635]; nucleus [GO:0005634]; P-body [GO:0000932]; perinuclear region of cytoplasm [GO:0048471]; plant-type cell wall [GO:0009505]; plasma membrane [GO:0005886]; RISC complex [GO:0016442]; mRNA binding [GO:0003729]; nuclease activity [GO:0004518]; RNA binding [GO:0003723]; cellular response to heat [GO:0034605]; gene silencing by RNA [GO:0031047]; mRNA catabolic process [GO:0006402]; mRNA processing [GO:0006397]; positive regulation of gibberellin biosynthetic process [GO:0010372]; response to salt stress [GO:0009651]	cellular response to heat [GO:0034605]; gene silencing by RNA [GO:0031047]; mRNA catabolic process [GO:0006402]; mRNA processing [GO:0006397]; positive regulation of gibberellin biosynthetic process [GO:0010372]; response to salt stress [GO:0009651]	mRNA binding [GO:0003729]; nuclease activity [GO:0004518]; RNA binding [GO:0003723]	cytoplasm [GO:0005737]; cytoplasmic stress granule [GO:0010494]; cytosol [GO:0005829]; endoplasmic reticulum [GO:0005783]; nuclear envelope [GO:0005635]; nucleus [GO:0005634]; P-body [GO:0000932]; perinuclear region of cytoplasm [GO:0048471]; plant-type cell wall [GO:0009505]; plasma membrane [GO:0005886]; RISC complex [GO:0016442]	GO:0000932; GO:0003723; GO:0003729; GO:0004518; GO:0005634; GO:0005635; GO:0005737; GO:0005783; GO:0005829; GO:0005886; GO:0006397; GO:0006402; GO:0009505; GO:0009651; GO:0010372; GO:0010494; GO:0016442; GO:0031047; GO:0034605; GO:0048471	IPR035437;IPR002999;IPR016071;IPR016685	Tudor domain	GO:0016442;GO:0031047	'27.3.73':'RNA.regulation of transcription.Zn-finger(CCHC)':'(at5g07350 : 979.0) RNA binding protein with nuclease activity essential for stress response. Involved in mechanisms acting on mRNAs entering the secretory pathway. Functionally redundant with TSN2.; TUDOR-SN protein 1 (Tudor1); CONTAINS InterPro DOMAIN/s: Staphylococcal nuclease (SNase-like) (InterPro:IPR006021), RNA-induced silencing complex, nuclease component Tudor-SN (InterPro:IPR016685), Staphylococcal nuclease (SNase-like), OB-fold (InterPro:IPR016071), Tudor subgroup (InterPro:IPR018351), Tudor domain (InterPro:IPR002999), Maternal tudor protein (InterPro:IPR008191); BEST Arabidopsis thaliana protein match is: TUDOR-SN protein 2 (TAIR:AT5G61780.1); Has 1297 Blast hits to 805 proteins in 208 species: Archae - 2; Bacteria - 27; Metazoa - 772; Fungi - 182; Plants - 145; Viruses - 0; Other Eukaryotes - 169 (source: NCBI BLink). & (gnl|cdd|37250 : 484.0) no description available & (gnl|cdd|47646 : 114.0) no description available & (reliability: 1958.0) & (original description: no original description)'	'16.4.9.6':'RNA processing.RNA homeostasis.mRNA stress granule formation.mRNA endoribonuclease (TSN)':'mRNA endoribonuclease (TSN)'
Sbi_jg45092.t1	ptg000033l	8355531	8357483	+	102	TSN2_ARATH	Ribonuclease TUDOR 2, AtTudor2, TUDOR-SN protein 2, EC 3.1.-.- (100 kDa coactivator-like protein)	Arabidopsis thaliana (Mouse-ear cress)	985	124	1.74e-33	A0A0K9RI83_SPIOL	Ribonuclease	Spinacia oleracea (Spinach)	997	179	7.57e-50	XP_021852255.1	ribonuclease TUDOR 2-like	Spinacia oleracea	997	179	1.69e-49			cytoplasm [GO:0005737]; cytoplasmic stress granule [GO:0010494]; cytosol [GO:0005829]; endoplasmic reticulum [GO:0005783]; nuclear envelope [GO:0005635]; nucleus [GO:0005634]; P-body [GO:0000932]; perinuclear region of cytoplasm [GO:0048471]; plasmodesma [GO:0009506]; plastid [GO:0009536]; RISC complex [GO:0016442]; mRNA binding [GO:0003729]; nuclease activity [GO:0004518]; RNA binding [GO:0003723]; cellular response to heat [GO:0034605]; gene silencing by RNA [GO:0031047]; gibberellin biosynthetic process [GO:0009686]; mRNA catabolic process [GO:0006402]; mRNA processing [GO:0006397]; positive regulation of gibberellin biosynthetic process [GO:0010372]; response to cadmium ion [GO:0046686]; response to salt stress [GO:0009651]; seed germination [GO:0009845]	cellular response to heat [GO:0034605]; gene silencing by RNA [GO:0031047]; gibberellin biosynthetic process [GO:0009686]; mRNA catabolic process [GO:0006402]; mRNA processing [GO:0006397]; positive regulation of gibberellin biosynthetic process [GO:0010372]; response to cadmium ion [GO:0046686]; response to salt stress [GO:0009651]; seed germination [GO:0009845]	mRNA binding [GO:0003729]; nuclease activity [GO:0004518]; RNA binding [GO:0003723]	cytoplasm [GO:0005737]; cytoplasmic stress granule [GO:0010494]; cytosol [GO:0005829]; endoplasmic reticulum [GO:0005783]; nuclear envelope [GO:0005635]; nucleus [GO:0005634]; P-body [GO:0000932]; perinuclear region of cytoplasm [GO:0048471]; plasmodesma [GO:0009506]; plastid [GO:0009536]; RISC complex [GO:0016442]	GO:0000932; GO:0003723; GO:0003729; GO:0004518; GO:0005634; GO:0005635; GO:0005737; GO:0005783; GO:0005829; GO:0006397; GO:0006402; GO:0009506; GO:0009536; GO:0009651; GO:0009686; GO:0009845; GO:0010372; GO:0010494; GO:0016442; GO:0031047; GO:0034605; GO:0046686; GO:0048471	IPR035437;IPR016071			'27.3.73':'RNA.regulation of transcription.Zn-finger(CCHC)':'(at5g61780 : 99.4) Involved in the regulation of AtGA20ox3 expression, as well as seed germination.; TUDOR-SN protein 2 (Tudor2); FUNCTIONS IN: RNA binding, nuclease activity, nucleic acid binding; INVOLVED IN: response to cadmium ion, protein secretion, gibberellin biosynthetic process, seed germination, response to stress; LOCATED IN: cytosol, nuclear envelope, endoplasmic reticulum; EXPRESSED IN: 29 plant structures; EXPRESSED DURING: 17 growth stages; CONTAINS InterPro DOMAIN/s: Staphylococcal nuclease (SNase-like) (InterPro:IPR006021), RNA-induced silencing complex, nuclease component Tudor-SN (InterPro:IPR016685), Staphylococcal nuclease (SNase-like), OB-fold (InterPro:IPR016071), Tudor subgroup (InterPro:IPR018351), Tudor domain (InterPro:IPR002999), Maternal tudor protein (InterPro:IPR008191); BEST Arabidopsis thaliana protein match is: TUDOR-SN protein 1 (TAIR:AT5G07350.1); Has 1807 Blast hits to 1807 proteins in 277 species: Archae - 0; Bacteria - 0; Metazoa - 736; Fungi - 347; Plants - 385; Viruses - 0; Other Eukaryotes - 339 (source: NCBI BLink). & (reliability: 198.8) & (original description: no original description)'	'35.1':'not assigned.annotated':'Ribonuclease TUDOR 2 OS=Arabidopsis thaliana (sp|q9flt0|tsn2_arath : 99.4)'
Sbi_jg45093.t2	ptg000033l	8359078	8363196	+	1230							A0A803L500_CHEQI	Uncharacterized protein	Chenopodium quinoa (Quinoa)	813	147	4.45e-32	XP_010681570.1	PREDICTED: uncharacterized protein LOC104896515	Beta vulgaris subsp. vulgaris	909	154	6.66e-34											'35.2':'not assigned.unknown':' no hits & (original description: no original description)'	'35.2':'not assigned.not annotated':' no hits & (original description: none)'
Sbi_jg45093.t3	ptg000033l	8359078	8361948	+	848							A0A803L500_CHEQI	Uncharacterized protein	Chenopodium quinoa (Quinoa)	813	144	9.84e-32	XP_010681570.1	PREDICTED: uncharacterized protein LOC104896515	Beta vulgaris subsp. vulgaris	909	151	1.69e-33											'35.2':'not assigned.unknown':' no hits & (original description: no original description)'	'35.2':'not assigned.not annotated':' no hits & (original description: none)'
Sbi_jg45093.t1	ptg000033l	8359162	8359661	+	150																													'35.2':'not assigned.unknown':' no hits & (original description: no original description)'	'35.2':'not assigned.not annotated':' no hits & (original description: none)'
Sbi_jg45094.t1	ptg000033l	8363551	8363802	+	84																													'35.2':'not assigned.unknown':' no hits & (original description: no original description)'	'35.2':'not assigned.not annotated':' no hits & (original description: none)'
Sbi_jg45095.t1	ptg000033l	8364488	8366133	-	519	ARC2_DROME	Activity-regulated cytoskeleton associated protein 2, dArc2	Drosophila melanogaster (Fruit fly)	193	43.9	0.001	A0A843W3H0_COLES	Retrotrans_gag domain-containing protein	Colocasia esculenta (Wild taro) (Arum esculentum)	338	180	2.4e-48	XP_010687291.1	PREDICTED: uncharacterized protein LOC104901413	Beta vulgaris subsp. vulgaris	446	350	5.25e-112			extracellular vesicle [GO:1903561]; membrane [GO:0016020]; identical protein binding [GO:0042802]; RNA binding [GO:0003723]		identical protein binding [GO:0042802]; RNA binding [GO:0003723]	extracellular vesicle [GO:1903561]; membrane [GO:0016020]	GO:0003723; GO:0016020; GO:0042802; GO:1903561	IPR005162	Retrotransposon gag domain		'35.2':'not assigned.unknown':' no hits & (original description: no original description)'	'35.2':'not assigned.not annotated':' no hits & (original description: none)'
Sbi_jg45096.t1	ptg000033l	8374844	8375092	-	83							A0A0K9RZP1_SPIOL	Uncharacterized protein	Spinacia oleracea (Spinach)	208	66.2	3.35e-11	XP_021843247.1	uncharacterized protein LOC110783245	Spinacia oleracea	208	66.2	7.48e-11								IPR008480	Protein of unknown function DUF761, plant		'35.2':'not assigned.unknown':' no hits & (original description: no original description)'	'35.2':'not assigned.not annotated':' no hits & (original description: none)'
Sbi_jg45097.t1	ptg000033l	8382476	8383156	+	227							A0A6J1BEG8_9ROSI	uncharacterized protein LOC110426906	Herrania umbratica	219	229	1.71e-72	XP_021736108.1	uncharacterized protein LOC110702665	Chenopodium quinoa	212	288	2.39e-95								IPR008480	Protein of unknown function DUF761, plant		'35.2':'not assigned.unknown':' no hits & (original description: no original description)'	'35.2':'not assigned.not annotated':' no hits & (original description: none)'
Sbi_jg45098.t1	ptg000033l	8390693	8391655	-	321	SRC2_ARATH	Protein SRC2 homolog, AtSRC2	Arabidopsis thaliana (Mouse-ear cress)	324	81.6	2.85e-16	A0A803MMN4_CHEQI	C2 domain-containing protein	Chenopodium quinoa (Quinoa)	289	225	1.26e-68	XP_021736112.1	la-related protein CG11505-like	Chenopodium quinoa	372	272	1.71e-85			endoplasmic reticulum [GO:0005783]; endoplasmic reticulum membrane [GO:0005789]; extracellular region [GO:0005576]; integral component of membrane [GO:0016021]; plasma membrane [GO:0005886]; protein storage vacuole [GO:0000326]; protein storage vacuole membrane [GO:0032586]; cellular response to hypoxia [GO:0071456]; defense response [GO:0006952]; protein targeting to vacuole [GO:0006623]	cellular response to hypoxia [GO:0071456]; defense response [GO:0006952]; protein targeting to vacuole [GO:0006623]		endoplasmic reticulum [GO:0005783]; endoplasmic reticulum membrane [GO:0005789]; extracellular region [GO:0005576]; integral component of membrane [GO:0016021]; plasma membrane [GO:0005886]; protein storage vacuole [GO:0000326]; protein storage vacuole membrane [GO:0032586]	GO:0000326; GO:0005576; GO:0005783; GO:0005789; GO:0005886; GO:0006623; GO:0006952; GO:0016021; GO:0032586; GO:0071456	IPR035892;IPR044750;IPR000008	C2 domain superfamily;SRC2/BAP, C2 domain;C2 domain	GO:0006952	'35.2':'not assigned.unknown':' no hits & (original description: no original description)'	'35.2':'not assigned.not annotated':' no hits & (original description: none)'
Sbi_jg45099.t1	ptg000033l	8395061	8401990	-	442	NIPA8_ARATH	Probable magnesium transporter NIPA8	Arabidopsis thaliana (Mouse-ear cress)	441	628	0	A0A0K9RCM9_SPIOL	Probable magnesium transporter	Spinacia oleracea (Spinach)	433	803	0	XP_010682217.1	PREDICTED: probable magnesium transporter NIPA8	Beta vulgaris subsp. vulgaris	443	823	0	K22733	magnesium transporter	early endosome [GO:0005769]; integral component of membrane [GO:0016021]; plasma membrane [GO:0005886]; magnesium ion transmembrane transporter activity [GO:0015095]; magnesium ion transport [GO:0015693]	magnesium ion transport [GO:0015693]	magnesium ion transmembrane transporter activity [GO:0015095]	early endosome [GO:0005769]; integral component of membrane [GO:0016021]; plasma membrane [GO:0005886]	GO:0005769; GO:0005886; GO:0015095; GO:0015693; GO:0016021	IPR008521	Magnesium transporter NIPA	GO:0015095;GO:0015693;GO:0016021	'35.2':'not assigned.unknown':'(at3g26670 : 523.0) Protein of unknown function (DUF803); CONTAINS InterPro DOMAIN/s: Protein of unknown function DUF803 (InterPro:IPR008521); BEST Arabidopsis thaliana protein match is: Protein of unknown function (DUF803) (TAIR:AT3G23870.1); Has 35333 Blast hits to 34131 proteins in 2444 species: Archae - 798; Bacteria - 22429; Metazoa - 974; Fungi - 991; Plants - 531; Viruses - 0; Other Eukaryotes - 9610 (source: NCBI BLink). & (gnl|cdd|38133 : 240.0) no description available & (gnl|cdd|86910 : 83.4) no description available & (reliability: 1046.0) & (original description: no original description)'	'24.2.1.4':'Solute transport.carrier-mediated transport.DMT superfamily.solute transporter (NIPA)':'solute transporter (NIPA)'
Sbi_jg45100.t1	ptg000033l	8408477	8413051	+	524	SNM1_ARATH	DNA cross-link repair protein SNM1, AtSNM1	Arabidopsis thaliana (Mouse-ear cress)	484	545	0	A0A803LR90_CHEQI	DRMBL domain-containing protein	Chenopodium quinoa (Quinoa)	534	822	0	XP_021736116.1	DNA cross-link repair protein SNM1-like	Chenopodium quinoa	534	822	0	K15340	DNA cross-link repair 1A protein	nucleus [GO:0005634]; 5'-3' exodeoxyribonuclease activity [GO:0035312]; damaged DNA binding [GO:0003684]; DNA repair [GO:0006281]; double-strand break repair via nonhomologous end joining [GO:0006303]; interstrand cross-link repair [GO:0036297]; protection from non-homologous end joining at telomere [GO:0031848]	DNA repair [GO:0006281]; double-strand break repair via nonhomologous end joining [GO:0006303]; interstrand cross-link repair [GO:0036297]; protection from non-homologous end joining at telomere [GO:0031848]	5'-3' exodeoxyribonuclease activity [GO:0035312]; damaged DNA binding [GO:0003684]	nucleus [GO:0005634]	GO:0003684; GO:0005634; GO:0006281; GO:0006303; GO:0031848; GO:0035312; GO:0036297	IPR036866;IPR011084			'28.2':'DNA.repair':'(at3g26680 : 529.0) Involved in a SNM-dependent recombinational repair process of oxidatively induced DNA damage.; SENSITIVE TO NITROGEN MUSTARD 1 (SNM1); FUNCTIONS IN: hydrolase activity; INVOLVED IN: DNA repair, response to stress; LOCATED IN: cellular_component unknown; EXPRESSED IN: 24 plant structures; EXPRESSED DURING: 15 growth stages; CONTAINS InterPro DOMAIN/s: Beta-lactamase-like (InterPro:IPR001279), DNA repair metallo-beta-lactamase (InterPro:IPR011084); BEST Arabidopsis thaliana protein match is: sterile alpha motif (SAM) domain-containing protein (TAIR:AT2G45700.1); Has 35333 Blast hits to 34131 proteins in 2444 species: Archae - 798; Bacteria - 22429; Metazoa - 974; Fungi - 991; Plants - 531; Viruses - 0; Other Eukaryotes - 9610 (source: NCBI BLink). & (gnl|cdd|36575 : 350.0) no description available & (gnl|cdd|87294 : 105.0) no description available & (reliability: 1058.0) & (original description: no original description)'	'14.8.1':'DNA damage response.interstrand crosslink (ICL) repair.repair factor (SNM)':'interstrand crosslink repair factor (SNM)'
Sbi_jg45101.t1	ptg000033l	8416787	8417677	+	242							A0A2P5X9Y1_GOSBA	Uncharacterized protein	Gossypium barbadense (Sea-island cotton) (Egyptian cotton)	205	56.6	5.51e-06	PPS00143.1	hypothetical protein GOBAR_AA20518	Gossypium barbadense	205	56.6	1.23e-05											'35.2':'not assigned.unknown':' no hits & (original description: no original description)'	'35.2':'not assigned.not annotated':' no hits & (original description: none)'
Sbi_jg45102.t1	ptg000033l	8421817	8426559	+	285	EIF3F_ARATH	Eukaryotic translation initiation factor 3 subunit F, eIF3f (eIF-3-epsilon) (eIF3 p32 subunit)	Arabidopsis thaliana (Mouse-ear cress)	293	392	3.39e-137	A0A0K9RTR8_SPIOL	Eukaryotic translation initiation factor 3 subunit F, eIF3f (eIF-3-epsilon)	Spinacia oleracea (Spinach)	284	529	0	XP_010685597.1	eukaryotic translation initiation factor 3 subunit F	Beta vulgaris subsp. vulgaris	284	531	0	K03249	translation initiation factor 3 subunit F	cytoplasm [GO:0005737]; eukaryotic 43S preinitiation complex [GO:0016282]; eukaryotic 48S preinitiation complex [GO:0033290]; eukaryotic translation initiation factor 3 complex, eIF3m [GO:0071541]; Golgi apparatus [GO:0005794]; nucleus [GO:0005634]; isopeptidase activity [GO:0070122]; metal-dependent deubiquitinase activity [GO:0140492]; translation initiation factor activity [GO:0003743]; translation initiation factor binding [GO:0031369]; embryo development ending in seed dormancy [GO:0009793]; formation of cytoplasmic translation initiation complex [GO:0001732]; pollen germination [GO:0009846]; response to sucrose [GO:0009744]; translational initiation [GO:0006413]	embryo development ending in seed dormancy [GO:0009793]; formation of cytoplasmic translation initiation complex [GO:0001732]; pollen germination [GO:0009846]; response to sucrose [GO:0009744]; translational initiation [GO:0006413]	isopeptidase activity [GO:0070122]; metal-dependent deubiquitinase activity [GO:0140492]; translation initiation factor activity [GO:0003743]; translation initiation factor binding [GO:0031369]	cytoplasm [GO:0005737]; eukaryotic 43S preinitiation complex [GO:0016282]; eukaryotic 48S preinitiation complex [GO:0033290]; eukaryotic translation initiation factor 3 complex, eIF3m [GO:0071541]; Golgi apparatus [GO:0005794]; nucleus [GO:0005634]	GO:0001732; GO:0003743; GO:0005634; GO:0005737; GO:0005794; GO:0006413; GO:0009744; GO:0009793; GO:0009846; GO:0016282; GO:0031369; GO:0033290; GO:0070122; GO:0071541; GO:0140492	IPR027531;IPR037518;IPR000555;IPR024969	Eukaryotic translation initiation factor 3 subunit F;MPN domain;JAB1/MPN/MOV34 metalloenzyme domain	GO:0003743;GO:0005852;GO:0006413;GO:0031369;GO:0005515;GO:0070122;GO:0140492	'29.5.11.20':'protein.degradation.ubiquitin.proteasom':'(at2g39990 : 372.0) translation initiation factor eIF2 p47 subunit homolog; eukaryotic translation initiation factor 2 (EIF2); FUNCTIONS IN: translation initiation factor activity; INVOLVED IN: pollen germination, translational initiation, embryo development; LOCATED IN: eukaryotic translation initiation factor 3 complex, nucleus, membrane, cytoplasm; EXPRESSED IN: 26 plant structures; EXPRESSED DURING: 13 growth stages; CONTAINS InterPro DOMAIN/s: Mov34/MPN/PAD-1 (InterPro:IPR000555); BEST Arabidopsis thaliana protein match is: Mov34/MPN/PAD-1 family protein (TAIR:AT3G11270.2); Has 1103 Blast hits to 1103 proteins in 237 species: Archae - 0; Bacteria - 0; Metazoa - 465; Fungi - 269; Plants - 187; Viruses - 0; Other Eukaryotes - 182 (source: NCBI BLink). & (gnl|cdd|38186 : 317.0) no description available & (gnl|cdd|85425 : 98.5) no description available & (reliability: 744.0) & (original description: no original description)'	'17.3.1.3.6':'Protein biosynthesis.translation initiation.Pre-Initiation Complex (PIC) module.eIF3 mRNA-to-PIC binding complex.component eIF3f':'component eIF3f of eIF3 mRNA-to-PIC binding complex'
Sbi_jg45103.t1	ptg000033l	8429376	8434751	-	265	SYP22_ARATH	Syntaxin-22, AtSYP22, AtVAM3 (Protein SHOOT GRAVITROPISM 3)	Arabidopsis thaliana (Mouse-ear cress)	268	285	1.21e-95	A0A803LR92_CHEQI	t-SNARE coiled-coil homology domain-containing protein	Chenopodium quinoa (Quinoa)	305	402	5.99e-139	XP_010682221.1	syntaxin-22	Beta vulgaris subsp. vulgaris	268	441	2.04e-154	K08488	syntaxin 7	endomembrane system [GO:0012505]; integral component of membrane [GO:0016021]; plant-type vacuole [GO:0000325]; plant-type vacuole membrane [GO:0009705]; SNARE complex [GO:0031201]; vacuole [GO:0005773]; SNAP receptor activity [GO:0005484]; SNARE binding [GO:0000149]; amyloplast organization [GO:0009660]; intracellular protein transport [GO:0006886]; late endosome to vacuole transport [GO:0045324]; negative gravitropism [GO:0009959]; stomatal movement [GO:0010118]; vesicle docking [GO:0048278]; vesicle fusion [GO:0006906]	amyloplast organization [GO:0009660]; intracellular protein transport [GO:0006886]; late endosome to vacuole transport [GO:0045324]; negative gravitropism [GO:0009959]; stomatal movement [GO:0010118]; vesicle docking [GO:0048278]; vesicle fusion [GO:0006906]	SNAP receptor activity [GO:0005484]; SNARE binding [GO:0000149]	endomembrane system [GO:0012505]; integral component of membrane [GO:0016021]; plant-type vacuole [GO:0000325]; plant-type vacuole membrane [GO:0009705]; SNARE complex [GO:0031201]; vacuole [GO:0005773]	GO:0000149; GO:0000325; GO:0005484; GO:0005773; GO:0006886; GO:0006906; GO:0009660; GO:0009705; GO:0009959; GO:0010118; GO:0012505; GO:0016021; GO:0031201; GO:0045324; GO:0048278	IPR000727;IPR006011;IPR045242;IPR010989	Syntaxin;SNARE	GO:0016020;GO:0016192	'31.4':'cell.vesicle transport':'(at5g46860 : 219.0) Syntaxin-related protein required for vacuolar assembly. A member of t-SNARE superfamily, homologous to yest Vam3p. Localized in the vacuolar membranes. The protein has a heptad repeat structure (residues164ñ220) in which hydrophobic amino acid residues appear at seven amino acid intervals. Such regions have a high potential to form an amphiphilic a-helix, intriguing for the intermolecular interactions by forming coiled-coil structure. AtVam3p has a highly hydrophobic segment at its C terminus thus implicating it to be a membrane protein while the rest of the sequence is hydrophilic.; VACUOLAR MORPHOLOGY 3 (VAM3); FUNCTIONS IN: SNAP receptor activity; INVOLVED IN: in 7 processes; LOCATED IN: late endosome, trans-Golgi network transport vesicle, plant-type vacuole membrane, vacuole, plant-type vacuole; EXPRESSED IN: 24 plant structures; EXPRESSED DURING: 15 growth stages; CONTAINS InterPro DOMAIN/s: Target SNARE coiled-coil domain (InterPro:IPR000727), t-SNARE (InterPro:IPR010989), Syntaxin/epimorphin, conserved site (InterPro:IPR006012), Syntaxin, N-terminal (InterPro:IPR006011); BEST Arabidopsis thaliana protein match is: syntaxin of plants 23 (TAIR:AT4G17730.2); Has 30201 Blast hits to 17322 proteins in 780 species: Archae - 12; Bacteria - 1396; Metazoa - 17338; Fungi - 3422; Plants - 5037; Viruses - 0; Other Eukaryotes - 2996 (source: NCBI BLink). & (gnl|cdd|36029 : 155.0) no description available & (reliability: 438.0) & (original description: no original description)'	'22.5.3.1.1.2':'Vesicle trafficking.multi-pathway trafficking regulation.target membrane fusion.SNARE membrane fusion complexes.Qa-type SNARE components.SYP2-group component':'SYP2-group Qa-type SNARE component'
Sbi_jg45104.t1	ptg000033l	8438049	8439759	-	203	Y3206_ARATH	ATP-dependent DNA helicase At3g02060, chloroplastic, EC 3.6.4.12	Arabidopsis thaliana (Mouse-ear cress)	823	252	4.7e-78	A0A0K9QRP2_SPIOL	Uncharacterized protein	Spinacia oleracea (Spinach)	465	278	8.38e-89	KNA09967.1	hypothetical protein SOVF_148480, partial	Spinacia oleracea	465	278	1.87e-88			chloroplast [GO:0009507]; ATP binding [GO:0005524]; ATP hydrolysis activity [GO:0016887]; DNA binding [GO:0003677]; DNA helicase activity [GO:0003678]		ATP binding [GO:0005524]; ATP hydrolysis activity [GO:0016887]; DNA binding [GO:0003677]; DNA helicase activity [GO:0003678]	chloroplast [GO:0009507]	GO:0003677; GO:0003678; GO:0005524; GO:0009507; GO:0016887	IPR037235			'28.99':'DNA.unspecified':'(at3g02060 : 249.0) DEAD/DEAH box helicase, putative; FUNCTIONS IN: in 6 functions; INVOLVED IN: DNA repair, regulation of transcription, DNA-dependent; LOCATED IN: chloroplast; EXPRESSED IN: 16 plant structures; EXPRESSED DURING: 12 growth stages; CONTAINS InterPro DOMAIN/s: Transcription-repair-coupling factor (InterPro:IPR005118), DNA/RNA helicase, DEAD/DEAH box type, N-terminal (InterPro:IPR011545), Transcription factor CarD (InterPro:IPR003711), DEAD-like helicase, N-terminal (InterPro:IPR014001), DNA/RNA helicase, C-terminal (InterPro:IPR001650), Helicase, superfamily 1/2, ATP-binding domain (InterPro:IPR014021); BEST Arabidopsis thaliana protein match is: DEAD/DEAH box RNA helicase family protein (TAIR:AT2G01440.1); Has 31156 Blast hits to 30938 proteins in 2896 species: Archae - 262; Bacteria - 19852; Metazoa - 1548; Fungi - 988; Plants - 649; Viruses - 13; Other Eukaryotes - 7844 (source: NCBI BLink). & (reliability: 498.0) & (original description: no original description)'	'35.1':'not assigned.annotated':'ATP-dependent DNA helicase At3g02060, chloroplastic OS=Arabidopsis thaliana (sp|f4jfj3|y3206_arath : 249.0)'
Sbi_jg45105.t1	ptg000033l	8441012	8441640	+	186													XP_021860320.1	uncharacterized protein LOC110799375	Spinacia oleracea	1002	71.6	1.01e-10											'35.2':'not assigned.unknown':' no hits & (original description: no original description)'	'35.2':'not assigned.not annotated':' no hits & (original description: none)'
Sbi_jg45106.t1	ptg000033l	8442021	8443936	+	256							A0A484MFM0_9ASTE	Uncharacterized protein	Cuscuta campestris	863	103	2.36e-21	XP_010677704.1	PREDICTED: uncharacterized protein LOC104893303	Beta vulgaris subsp. vulgaris	643	252	7.7e-76											'35.2':'not assigned.unknown':' no hits & (original description: no original description)'	'35.2':'not assigned.not annotated':' no hits & (original description: none)'
Sbi_jg45107.t1	ptg000033l	8445503	8466750	-	674	Y3206_ARATH	ATP-dependent DNA helicase At3g02060, chloroplastic, EC 3.6.4.12	Arabidopsis thaliana (Mouse-ear cress)	823	1042	0	A0A7C9ERM8_OPUST	Uncharacterized protein	Opuntia streptacantha (Prickly pear cactus) (Opuntia cardona)	823	1119	0	XP_010682220.1	PREDICTED: ATP-dependent DNA helicase At3g02060, chloroplastic	Beta vulgaris subsp. vulgaris	824	1230	0	K03723	transcription-repair coupling factor (superfamily II helicase) [EC:3.6.4.-]	chloroplast [GO:0009507]; ATP binding [GO:0005524]; ATP hydrolysis activity [GO:0016887]; DNA binding [GO:0003677]; DNA helicase activity [GO:0003678]		ATP binding [GO:0005524]; ATP hydrolysis activity [GO:0016887]; DNA binding [GO:0003677]; DNA helicase activity [GO:0003678]	chloroplast [GO:0009507]	GO:0003677; GO:0003678; GO:0005524; GO:0009507; GO:0016887	IPR003711;IPR001650;IPR027417;IPR036101;IPR011545;IPR014001	DEAD/DEAH box helicase domain	GO:0003676;GO:0005524	'28.99':'DNA.unspecified':'(at3g02060 : 1012.0) DEAD/DEAH box helicase, putative; FUNCTIONS IN: in 6 functions; INVOLVED IN: DNA repair, regulation of transcription, DNA-dependent; LOCATED IN: chloroplast; EXPRESSED IN: 16 plant structures; EXPRESSED DURING: 12 growth stages; CONTAINS InterPro DOMAIN/s: Transcription-repair-coupling factor (InterPro:IPR005118), DNA/RNA helicase, DEAD/DEAH box type, N-terminal (InterPro:IPR011545), Transcription factor CarD (InterPro:IPR003711), DEAD-like helicase, N-terminal (InterPro:IPR014001), DNA/RNA helicase, C-terminal (InterPro:IPR001650), Helicase, superfamily 1/2, ATP-binding domain (InterPro:IPR014021); BEST Arabidopsis thaliana protein match is: DEAD/DEAH box RNA helicase family protein (TAIR:AT2G01440.1); Has 31156 Blast hits to 30938 proteins in 2896 species: Archae - 262; Bacteria - 19852; Metazoa - 1548; Fungi - 988; Plants - 649; Viruses - 13; Other Eukaryotes - 7844 (source: NCBI BLink). & (gnl|cdd|31390 : 599.0) no description available & (gnl|cdd|35565 : 329.0) no description available & (reliability: 2024.0) & (original description: no original description)'	'35.1':'not assigned.annotated':'ATP-dependent DNA helicase At3g02060, chloroplastic OS=Arabidopsis thaliana (sp|f4jfj3|y3206_arath : 1012.0)'
Sbi_jg45108.t1	ptg000033l	8468516	8473606	-	505	PPP7L_ARATH	Serine/threonine-protein phosphatase 7 long form homolog, EC 3.1.3.16 (Protein MAIN-LIKE 3)	Arabidopsis thaliana (Mouse-ear cress)	1340	79.7	2.47e-14	A0A803KP66_CHEQI	Uncharacterized protein	Chenopodium quinoa (Quinoa)	1040	109	3.23e-21	XP_021735163.1	uncharacterized protein LOC110701862	Chenopodium quinoa	387	176	6.67e-46			cytosol [GO:0005829]; nucleus [GO:0005634]; metal ion binding [GO:0046872]; myosin phosphatase activity [GO:0017018]; protein serine/threonine phosphatase activity [GO:0004722]		metal ion binding [GO:0046872]; myosin phosphatase activity [GO:0017018]; protein serine/threonine phosphatase activity [GO:0004722]	cytosol [GO:0005829]; nucleus [GO:0005634]	GO:0004722; GO:0005634; GO:0005829; GO:0017018; GO:0046872				'35.2':'not assigned.unknown':' no hits & (original description: no original description)'	'35.2':'not assigned.not annotated':' no hits & (original description: none)'
Sbi_jg45109.t1	ptg000033l	8508358	8509904	-	148	LTG30_ARATH	Non-specific lipid transfer protein GPI-anchored 30, AtLTPG-30, Protein LTP-GPI-ANCHORED 30 (Lipid transfer-like protein VAS)	Arabidopsis thaliana (Mouse-ear cress)	151	110	2.34e-30	A0A803LR94_CHEQI	AAI domain-containing protein	Chenopodium quinoa (Quinoa)	160	176	1.04e-53	XP_021736126.1	lipid transfer-like protein VAS	Chenopodium quinoa	142	179	4.92e-55			anchored component of membrane [GO:0031225]; plasma membrane [GO:0005886]; lipid binding [GO:0008289]		lipid binding [GO:0008289]	anchored component of membrane [GO:0031225]; plasma membrane [GO:0005886]	GO:0005886; GO:0008289; GO:0031225	IPR036312;IPR000528;IPR016140;IPR043325	Bifunctional inhibitor/plant lipid transfer protein/seed storage helical domain superfamily;Bifunctional inhibitor/plant lipid transfer protein/seed storage helical domain	GO:0006869;GO:0008289	'26.21':'misc.protease inhibitor/seed storage/lipid transfer protein (LTP) family protein':'(at5g13900 : 101.0) Bifunctional inhibitor/lipid-transfer protein/seed storage 2S albumin superfamily protein; CONTAINS InterPro DOMAIN/s: Bifunctional inhibitor/plant lipid transfer protein/seed storage (InterPro:IPR016140), Plant lipid transfer protein/seed storage/trypsin-alpha amylase inhibitor (InterPro:IPR003612); BEST Arabidopsis thaliana protein match is: Bifunctional inhibitor/lipid-transfer protein/seed storage 2S albumin superfamily protein (TAIR:AT3G22600.1); Has 1807 Blast hits to 1807 proteins in 277 species: Archae - 0; Bacteria - 0; Metazoa - 736; Fungi - 347; Plants - 385; Viruses - 0; Other Eukaryotes - 339 (source: NCBI BLink). & (reliability: 202.0) & (original description: no original description)'	'35.1':'not assigned.annotated':'Non-specific lipid transfer protein GPI-anchored 30 OS=Arabidopsis thaliana (sp|q9ffy3|ltg30_arath : 101.0)'
Sbi_jg45110.t1	ptg000033l	8510462	8532820	-	783	POT4_ARATH	Potassium transporter 4, AtKT4, AtKUP3, AtPOT4	Arabidopsis thaliana (Mouse-ear cress)	789	1143	0	A0A803LR95_CHEQI	Potassium transporter	Chenopodium quinoa (Quinoa)	783	1415	0	XP_021857152.1	potassium transporter 4	Spinacia oleracea	782	1421	0	K03549	KUP system potassium uptake protein	cytosol [GO:0005829]; integral component of membrane [GO:0016021]; membrane [GO:0016020]; plasma membrane [GO:0005886]; potassium ion transmembrane transporter activity [GO:0015079]; cell tip growth [GO:0009932]; potassium ion transport [GO:0006813]	cell tip growth [GO:0009932]; potassium ion transport [GO:0006813]	potassium ion transmembrane transporter activity [GO:0015079]	cytosol [GO:0005829]; integral component of membrane [GO:0016021]; membrane [GO:0016020]; plasma membrane [GO:0005886]	GO:0005829; GO:0005886; GO:0006813; GO:0009932; GO:0015079; GO:0016020; GO:0016021	IPR003855	Potassium transporter	GO:0015079;GO:0016020;GO:0071805	'34.15':'transport.potassium':'(at3g02050 : 1112.0) potassium transporter KUP3p (KUP3); K+ uptake transporter 3 (KUP3); FUNCTIONS IN: potassium ion transmembrane transporter activity; INVOLVED IN: potassium ion transport, response to external stimulus; LOCATED IN: membrane; EXPRESSED IN: 22 plant structures; EXPRESSED DURING: 13 growth stages; CONTAINS InterPro DOMAIN/s: Potassium uptake protein, kup (InterPro:IPR018519), K+ potassium transporter (InterPro:IPR003855); BEST Arabidopsis thaliana protein match is: Potassium transporter family protein (TAIR:AT4G23640.1); Has 3477 Blast hits to 3392 proteins in 1029 species: Archae - 13; Bacteria - 2401; Metazoa - 1; Fungi - 102; Plants - 838; Viruses - 4; Other Eukaryotes - 118 (source: NCBI BLink). & (q942x8|hak2_orysa : 1029.0) Probable potassium transporter 2 (OsHAK2) - Oryza sativa (Rice) & (gnl|cdd|66396 : 933.0) no description available & (reliability: 2224.0) & (original description: no original description)'	'24.2.3.11':'Solute transport.carrier-mediated transport.APC superfamily.potassium cation transporter (HAK/KUP/KT)':'potassium cation transporter (HAK/KUP/KT)'
Sbi_jg45111.t1	ptg000033l	8585787	8590832	+	152	MGN2_ORYSJ	Protein mago nashi homolog 2, OsMAGO2 (Mago nashi-like protein 2)	Oryza sativa subsp. japonica (Rice)	160	283	8.21e-99	A0A0K9QYM9_SPIOL	Uncharacterized protein	Spinacia oleracea (Spinach)	151	310	5.66e-107	XP_010681913.1	protein mago nashi homolog 2	Beta vulgaris subsp. vulgaris	151	310	1.27e-106	K12877	protein mago nashi	cytoplasm [GO:0005737]; exon-exon junction complex [GO:0035145]; nucleus [GO:0005634]; RNA binding [GO:0003723]; mRNA processing [GO:0006397]; mRNA transport [GO:0051028]; nuclear-transcribed mRNA catabolic process, nonsense-mediated decay [GO:0000184]; regulation of translation [GO:0006417]; RNA splicing [GO:0008380]	mRNA processing [GO:0006397]; mRNA transport [GO:0051028]; nuclear-transcribed mRNA catabolic process, nonsense-mediated decay [GO:0000184]; regulation of translation [GO:0006417]; RNA splicing [GO:0008380]	RNA binding [GO:0003723]	cytoplasm [GO:0005737]; exon-exon junction complex [GO:0035145]; nucleus [GO:0005634]	GO:0000184; GO:0003723; GO:0005634; GO:0005737; GO:0006397; GO:0006417; GO:0008380; GO:0035145; GO:0051028	IPR036605;IPR004023	Mago nashi superfamily;Mago nashi protein	GO:0005634;GO:0008380;GO:0035145	'33.99':'development.unspecified':'(p49030|mgn_orysa : 279.0) Protein mago nashi homolog (Mago nashi-like protein) - Oryza sativa (Rice) & (at1g02140 : 269.0) MAGO NASHI (MAGO); FUNCTIONS IN: protein binding; INVOLVED IN: pollen tube guidance, sex determination, embryo development ending in seed dormancy; LOCATED IN: in 6 components; EXPRESSED IN: 25 plant structures; EXPRESSED DURING: 15 growth stages; CONTAINS InterPro DOMAIN/s: Mago nashi protein (InterPro:IPR004023); Has 476 Blast hits to 476 proteins in 200 species: Archae - 0; Bacteria - 0; Metazoa - 223; Fungi - 96; Plants - 76; Viruses - 0; Other Eukaryotes - 81 (source: NCBI BLink). & (gnl|cdd|38602 : 267.0) no description available & (gnl|cdd|66475 : 259.0) no description available & (reliability: 538.0) & (original description: no original description)'	'16.4.5.1.2':'RNA processing.RNA homeostasis.Exon Junction complex (EJC).core components.component Magoh':'component Magoh of RNA quality control Exon Junction complex'
Sbi_jg45112.t1	ptg000033l	8609912	8616197	+	298							Q20CE5_BETVU	Fgenesh protein 21	Beta vulgaris (Sugar beet)	626	62	6.62e-07	XP_021741690.1	uncharacterized protein LOC110707921 isoform X1	Chenopodium quinoa	503	64.3	2.54e-07											'35.2':'not assigned.unknown':' no hits & (original description: no original description)'	'35.2':'not assigned.not annotated':' no hits & (original description: none)'
Sbi_jg45113.t1	ptg000033l	8653407	8653843	+	108							A0A803NA58_CHEQI	AP2/ERF domain-containing protein	Chenopodium quinoa (Quinoa)	190	89.7	5.79e-20	XP_010682226.1	PREDICTED: ethylene-responsive transcription factor LEP	Beta vulgaris subsp. vulgaris	250	124	1.74e-32											'35.2':'not assigned.unknown':' no hits & (original description: no original description)'	'35.2':'not assigned.not annotated':' no hits & (original description: none)'
Sbi_jg45114.t1	ptg000033l	8708898	8709762	+	85							A0A8B8P5R5_9MYRT	Werner Syndrome-like exonuclease	Rhodamnia argentea	211	55.5	4.24e-07	XP_021775250.1	uncharacterized protein LOC110739107	Chenopodium quinoa	157	69.3	1.88e-12								IPR012337;IPR036397	Ribonuclease H superfamily	GO:0003676	'35.2':'not assigned.unknown':' no hits & (original description: no original description)'	'35.2':'not assigned.not annotated':' no hits & (original description: none)'
Sbi_jg45115.t1	ptg000033l	8720309	8730096	+	601	CPNA2_ARATH	Chaperonin 60 subunit alpha 2, chloroplastic, CPN-60 alpha 2 (Protein EMBRYO DEFECTIVE 3007)	Arabidopsis thaliana (Mouse-ear cress)	575	735	0	A0A0K9RTA8_SPIOL	Uncharacterized protein	Spinacia oleracea (Spinach)	586	974	0	KNA22062.1	hypothetical protein SOVF_037460	Spinacia oleracea	586	974	0	K04077	chaperonin GroEL	chloroplast [GO:0009507]; ATP binding [GO:0005524]; ATP-dependent protein folding chaperone [GO:0140662]; protein folding [GO:0006457]; protein refolding [GO:0042026]	protein folding [GO:0006457]; protein refolding [GO:0042026]	ATP binding [GO:0005524]; ATP-dependent protein folding chaperone [GO:0140662]	chloroplast [GO:0009507]	GO:0005524; GO:0006457; GO:0009507; GO:0042026; GO:0140662	IPR018370;IPR001844;IPR027413;IPR027410;IPR027409;IPR002423	Chaperonin Cpn60, conserved site;Chaperonin Cpn60/GroEL	GO:0005524;GO:0006457;GO:0042026;GO:0140662	'29.6':'protein.folding':'(at5g18820 : 654.0) embryo defective 3007 (EMB3007); FUNCTIONS IN: ATP binding; INVOLVED IN: embryo development ending in seed dormancy; LOCATED IN: chloroplast, cytoplasm; EXPRESSED IN: 14 plant structures; EXPRESSED DURING: 8 growth stages; CONTAINS InterPro DOMAIN/s: Chaperonin Cpn60/TCP-1 (InterPro:IPR002423), Chaperonin Cpn60 (InterPro:IPR001844); BEST Arabidopsis thaliana protein match is: chaperonin-60alpha (TAIR:AT2G28000.1); Has 1807 Blast hits to 1807 proteins in 277 species: Archae - 0; Bacteria - 0; Metazoa - 736; Fungi - 347; Plants - 385; Viruses - 0; Other Eukaryotes - 339 (source: NCBI BLink). & (gnl|cdd|48161 : 654.0) no description available & (p21239|rub1_brana : 578.0) RuBisCO large subunit-binding protein subunit alpha, chloroplast precursor (60 kDa chaperonin subunit alpha) (CPN-60 alpha) (Fragment) - Brassica napus (Rape) & (gnl|cdd|35577 : 529.0) no description available & (reliability: 1308.0) & (original description: no original description)'	'1.1.8.1.6.2.1':'Photosynthesis.photophosphorylation.chlororespiration.NADH dehydrogenase-like (NDH) complex.assembly and maintenance.Cpn60 chaperonin heterodimer.subunit alpha':'subunit alpha of Cpn60 chaperonin complex'| '1.2.1.2.1.1':'Photosynthesis.calvin cycle.ribulose-1,5-bisphosphat carboxylase/oxygenase (RuBisCo) activity.RuBisCo assembly.CPN60 chaperonin heterodimer.subunit alpha':'subunit alpha of CPN60 assembly chaperone heterodimer'| '19.1.7.1':'Protein homeostasis.protein quality control.Hsp60 chaperone system.chaperone (Hsp60)':'chaperone (Hsp60)'
Sbi_jg45116.t1	ptg000033l	8734197	8739702	-	223	NUD12_ARATH	Nudix hydrolase 12, mitochondrial, AtNUDT12, EC 3.6.1.-	Arabidopsis thaliana (Mouse-ear cress)	203	213	5.15e-69	A0A803MZF9_CHEQI	Nudix hydrolase domain-containing protein	Chenopodium quinoa (Quinoa)	223	338	8.93e-116	XP_021736128.1	nudix hydrolase 12, mitochondrial-like	Chenopodium quinoa	223	339	1.45e-115	K07766	diphosphoinositol-polyphosphate diphosphatase [EC:3.6.1.52]	cytoplasm [GO:0005737]; mitochondrion [GO:0005739]; nucleus [GO:0005634]; hydrolase activity [GO:0016787]; metal ion binding [GO:0046872]		hydrolase activity [GO:0016787]; metal ion binding [GO:0046872]	cytoplasm [GO:0005737]; mitochondrion [GO:0005739]; nucleus [GO:0005634]	GO:0005634; GO:0005737; GO:0005739; GO:0016787; GO:0046872	IPR000086;IPR020084;IPR015797	NUDIX hydrolase domain;NUDIX hydrolase, conserved site	GO:0016787	'23.3.3':'nucleotide metabolism.salvage.NUDIX hydrolases':'(at1g12880 : 182.0) nudix hydrolase homolog 12 (NUDT12); FUNCTIONS IN: hydrolase activity; INVOLVED IN: biological_process unknown; EXPRESSED IN: 23 plant structures; EXPRESSED DURING: 15 growth stages; CONTAINS InterPro DOMAIN/s: NUDIX hydrolase domain-like (InterPro:IPR015797), NUDIX hydrolase, conserved site (InterPro:IPR020084), NUDIX hydrolase domain (InterPro:IPR000086); BEST Arabidopsis thaliana protein match is: nudix hydrolase homolog 13 (TAIR:AT3G26690.2); Has 1294 Blast hits to 1293 proteins in 373 species: Archae - 0; Bacteria - 562; Metazoa - 265; Fungi - 111; Plants - 235; Viruses - 0; Other Eukaryotes - 121 (source: NCBI BLink). & (gnl|cdd|38050 : 145.0) no description available & (gnl|cdd|72903 : 128.0) no description available & (reliability: 364.0) & (original description: no original description)'	'35.1':'not assigned.annotated':'Nudix hydrolase 12, mitochondrial OS=Arabidopsis thaliana (sp|q93zy7|nud12_arath : 182.0)'
Sbi_jg45117.t1	ptg000033l	8746731	8747784	+	76																													'35.2':'not assigned.unknown':' no hits & (original description: no original description)'	'35.2':'not assigned.not annotated':' no hits & (original description: none)'
Sbi_jg45118.t1	ptg000033l	8803787	8807071	-	87	RS272_ARATH	40S ribosomal protein S27-2	Arabidopsis thaliana (Mouse-ear cress)	86	172	6.4e-57	A0A7C9CNB2_OPUST	40S ribosomal protein S27	Opuntia streptacantha (Prickly pear cactus) (Opuntia cardona)	111	178	3.52e-56	KAF5741232.1	40S ribosomal protein S27-2	Tripterygium wilfordii	134	178	9.54e-56	K02978	small subunit ribosomal protein S27e	cytosolic ribosome [GO:0022626]; cytosolic small ribosomal subunit [GO:0022627]; plant-type cell wall [GO:0009505]; plasmodesma [GO:0009506]; polysomal ribosome [GO:0042788]; ribosome [GO:0005840]; metal ion binding [GO:0046872]; mRNA binding [GO:0003729]; RNA binding [GO:0003723]; structural constituent of ribosome [GO:0003735]; ribosomal small subunit assembly [GO:0000028]; translation [GO:0006412]	ribosomal small subunit assembly [GO:0000028]; translation [GO:0006412]	metal ion binding [GO:0046872]; mRNA binding [GO:0003729]; RNA binding [GO:0003723]; structural constituent of ribosome [GO:0003735]	cytosolic ribosome [GO:0022626]; cytosolic small ribosomal subunit [GO:0022627]; plant-type cell wall [GO:0009505]; plasmodesma [GO:0009506]; polysomal ribosome [GO:0042788]; ribosome [GO:0005840]	GO:0000028; GO:0003723; GO:0003729; GO:0003735; GO:0005840; GO:0006412; GO:0009505; GO:0009506; GO:0022626; GO:0022627; GO:0042788; GO:0046872	IPR011332;IPR000592;IPR023407	Ribosomal protein S27	GO:0006412;GO:0003735;GO:0005840	'29.2.1.2.1.27':'protein.synthesis.ribosomal protein.eukaryotic.40S subunit.S27':'(at3g61110 : 140.0) Arabidopsis ribosomal protein; ribosomal protein S27 (RS27A); FUNCTIONS IN: structural constituent of ribosome; INVOLVED IN: translation, ribosome biogenesis; LOCATED IN: cytosolic small ribosomal subunit, cytosolic ribosome, ribosome, cell wall; EXPRESSED IN: 22 plant structures; EXPRESSED DURING: 13 growth stages; CONTAINS InterPro DOMAIN/s: Ribosomal protein, zinc-binding domain (InterPro:IPR011332), Ribosomal protein S27e (InterPro:IPR000592); BEST Arabidopsis thaliana protein match is: Zinc-binding ribosomal protein family protein (TAIR:AT2G45710.1); Has 1035 Blast hits to 1035 proteins in 379 species: Archae - 136; Bacteria - 0; Metazoa - 447; Fungi - 151; Plants - 149; Viruses - 0; Other Eukaryotes - 152 (source: NCBI BLink). & (gnl|cdd|36990 : 133.0) no description available & (q96564|rs27_horvu : 132.0) 40S ribosomal protein S27 (Manganese efficiency-related protein 1) - Hordeum vulgare (Barley) & (gnl|cdd|65462 : 84.2) no description available & (reliability: 280.0) & (original description: no original description)'	'17.1.3.1.29':'Protein biosynthesis.ribosome biogenesis.small ribosomal subunit (SSU).SSU proteome.component eS27':'component eS27 of SSU proteome'
Sbi_jg45119.t1	ptg000033l	8808359	8812132	+	278							A0A803KP66_CHEQI	Uncharacterized protein	Chenopodium quinoa (Quinoa)	1040	133	2.7e-31	XP_021735163.1	uncharacterized protein LOC110701862	Chenopodium quinoa	387	197	5.39e-57											'35.2':'not assigned.unknown':' no hits & (original description: no original description)'	'35.2':'not assigned.not annotated':' no hits & (original description: none)'
Sbi_jg45120.t1	ptg000033l	8812654	8812893	+	80																													'35.2':'not assigned.unknown':' no hits & (original description: no original description)'	'35.2':'not assigned.not annotated':' no hits & (original description: none)'
Sbi_jg45121.t1	ptg000033l	8819516	8841165	-	450	KDTA_ARATH	Probable 3-deoxy-D-manno-octulosonic acid transferase, mitochondrial, AtKdtA, Kdo transferase A, EC 2.4.99.12, EC 2.4.99.13 (Bifunctional Kdo transferase) (Kdo-lipid IV(A) 3-deoxy-D-manno-octulosonic acid transferase) (Lipid IV(A) 3-deoxy-D-manno-octulosonic acid transferase)	Arabidopsis thaliana (Mouse-ear cress)	447	472	6.84e-164	A0A0K9Q791_SPIOL	Lipid IV(A) 3-deoxy-D-manno-octulosonic acid transferase, EC 2.4.99.12 (Lipid IV(A) 3-deoxy-D-manno-octulosonic acid transferase)	Spinacia oleracea (Spinach)	447	683	0	XP_010683917.1	PREDICTED: probable 3-deoxy-D-manno-octulosonic acid transferase, mitochondrial	Beta vulgaris subsp. vulgaris	452	712	0	K02527	3-deoxy-D-manno-octulosonic-acid transferase [EC:2.4.99.12 2.4.99.13 2.4.99.14 2.4.99.15]	mitochondrion [GO:0005739]; plasma membrane [GO:0005886]; Kdo transferase activity [GO:0043842]; transferase activity [GO:0016740]; Kdo2-lipid A biosynthetic process [GO:0036104]; lipid A biosynthetic process [GO:0009245]	Kdo2-lipid A biosynthetic process [GO:0036104]; lipid A biosynthetic process [GO:0009245]	Kdo transferase activity [GO:0043842]; transferase activity [GO:0016740]	mitochondrion [GO:0005739]; plasma membrane [GO:0005886]	GO:0005739; GO:0005886; GO:0009245; GO:0016740; GO:0036104; GO:0043842	IPR038107;IPR007507;IPR039901		GO:0016740	'3.5':'minor CHO metabolism.others':'(at5g03770 : 462.0) Encodes a putative KDO (3-deoxy-D-manno-octulosonate) transferase; KDO transferase A (KDTA); FUNCTIONS IN: transferase activity, transferring glycosyl groups; INVOLVED IN: biosynthetic process, carbohydrate metabolic process; LOCATED IN: mitochondrion; EXPRESSED IN: 8 plant structures; EXPRESSED DURING: 4 anthesis, petal differentiation and expansion stage, E expanded cotyledon stage; CONTAINS InterPro DOMAIN/s: Three-deoxy-D-manno-octulosonic-acid transferase, N-terminal (InterPro:IPR007507); Has 30201 Blast hits to 17322 proteins in 780 species: Archae - 12; Bacteria - 1396; Metazoa - 17338; Fungi - 3422; Plants - 5037; Viruses - 0; Other Eukaryotes - 2996 (source: NCBI BLink). & (gnl|cdd|81724 : 292.0) no description available & (reliability: 924.0) & (original description: no original description)'	'5.6.6':'Lipid metabolism.lipid-A biosynthesis.3-deoxy-D-manno-octulosonic acid (Kdo) transferase (KdtA)':'3-deoxy-D-manno-octulosonic acid (Kdo) transferase (KdtA)'
Sbi_jg45122.t1	ptg000033l	8848570	8849267	+	158	DMP8_ARATH	Protein DMP8, AtDMP8	Arabidopsis thaliana (Mouse-ear cress)	243	201	4.09e-65	A0A803MNE2_CHEQI	Uncharacterized protein	Chenopodium quinoa (Quinoa)	229	297	2.1e-100	XP_021739918.1	uncharacterized protein LOC110706323	Chenopodium quinoa	229	297	4.69e-100			endoplasmic reticulum [GO:0005783]; endoplasmic reticulum membrane [GO:0005789]; integral component of membrane [GO:0016021]; plant-type vacuole membrane [GO:0009705]; endomembrane system organization [GO:0010256]	endomembrane system organization [GO:0010256]		endoplasmic reticulum [GO:0005783]; endoplasmic reticulum membrane [GO:0005789]; integral component of membrane [GO:0016021]; plant-type vacuole membrane [GO:0009705]	GO:0005783; GO:0005789; GO:0009705; GO:0010256; GO:0016021	IPR007770	Protein DMP		'35.2':'not assigned.unknown':'(gnl|cdd|68643 : 169.0) no description available & (at1g09157 : 164.0) Protein of unknown function (DUF679); LOCATED IN: chloroplast; CONTAINS InterPro DOMAIN/s: Protein of unknown function DUF679 (InterPro:IPR007770); BEST Arabidopsis thaliana protein match is: Protein of unknown function (DUF679) (TAIR:AT5G39650.1); Has 35333 Blast hits to 34131 proteins in 2444 species: Archae - 798; Bacteria - 22429; Metazoa - 974; Fungi - 991; Plants - 531; Viruses - 0; Other Eukaryotes - 9610 (source: NCBI BLink). & (reliability: 328.0) & (original description: no original description)'	'28.3.3':'Plant reproduction.fertilization.gamete fusion factor (DMP8-9)':'gamete fusion factor (DMP8-9)'
Sbi_jg45123.t1	ptg000033l	8860047	8866397	-	649	B3GTF_ARATH	Beta-1,3-galactosyltransferase GALT1, EC 2.4.1.- (Beta-1,3-galactosyltransferase 15) (Galactosyltransferase 1)	Arabidopsis thaliana (Mouse-ear cress)	643	785	0	A0A0K9RVJ7_SPIOL	Galectin domain-containing protein	Spinacia oleracea (Spinach)	649	1189	0	XP_021842971.1	beta-1,3-galactosyltransferase GALT1	Spinacia oleracea	649	1189	0	K14413	beta-1,3-galactosyltransferase [EC:2.4.1.-]	Golgi apparatus [GO:0005794]; Golgi membrane [GO:0000139]; integral component of membrane [GO:0016021]; carbohydrate binding [GO:0030246]; glycosyltransferase activity [GO:0016757]; UDP-galactose:N-glycan beta-1,3-galactosyltransferase activity [GO:0010488]; Lewis a epitope biosynthetic process [GO:0010493]; protein glycosylation [GO:0006486]	Lewis a epitope biosynthetic process [GO:0010493]; protein glycosylation [GO:0006486]	carbohydrate binding [GO:0030246]; glycosyltransferase activity [GO:0016757]; UDP-galactose:N-glycan beta-1,3-galactosyltransferase activity [GO:0010488]	Golgi apparatus [GO:0005794]; Golgi membrane [GO:0000139]; integral component of membrane [GO:0016021]	GO:0000139; GO:0005794; GO:0006486; GO:0010488; GO:0010493; GO:0016021; GO:0016757; GO:0030246	IPR002659;IPR001079;IPR013320	Glycosyl transferase, family 31;Galectin, carbohydrate recognition domain	GO:0006486;GO:0016020;GO:0016758;GO:0030246	'29.7.12':'protein.glycosylation.beta-1,3-galactosyltransferase(beta-1,3-GalT)':'(at1g26810 : 787.0) Encodes a protein with &#946;1,3-galactosyltransferase activity involved in the biosynthesis of the Lewis a epitope of certain glycoproteins.; galactosyltransferase1 (GALT1); CONTAINS InterPro DOMAIN/s: Galectin, carbohydrate recognition domain (InterPro:IPR001079), Glycosyl transferase, family 31 (InterPro:IPR002659), Concanavalin A-like lectin/glucanase, subgroup (InterPro:IPR013320), Concanavalin A-like lectin/glucanase (InterPro:IPR008985); BEST Arabidopsis thaliana protein match is: Galactosyltransferase family protein (TAIR:AT3G06440.1); Has 2303 Blast hits to 2268 proteins in 112 species: Archae - 0; Bacteria - 4; Metazoa - 1677; Fungi - 5; Plants - 568; Viruses - 0; Other Eukaryotes - 49 (source: NCBI BLink). & (gnl|cdd|37498 : 269.0) no description available & (gnl|cdd|85659 : 106.0) no description available & (reliability: 1574.0) & (original description: no original description)'	'18.1.1.6.9':'Protein modification.glycosylation.N-linked glycosylation.complex N-glycan maturation.beta-1,3-galactosyltransferase':'beta-1,3-galactosyltransferase'
Sbi_jg45124.t1	ptg000033l	8866654	8870647	-	75							A0A803P9J0_CANSA	Reverse transcriptase domain-containing protein	Cannabis sativa (Hemp) (Marijuana)	863	53.5	2.95e-06	XP_039155725.1	uncharacterized protein LOC120287105	Eucalyptus grandis	1481	52.8	1.35e-05											'35.2':'not assigned.unknown':' no hits & (original description: no original description)'	'35.2':'not assigned.not annotated':' no hits & (original description: none)'
Sbi_jg45125.t1	ptg000033l	8876361	8884605	-	221							E2DN01_BETVU	RNA-directed DNA polymerase, EC 2.7.7.49	Beta vulgaris (Sugar beet)	1717	126	1.52e-29	XP_010669116.1	PREDICTED: uncharacterized protein LOC104886355, partial	Beta vulgaris subsp. vulgaris	295	137	2.59e-35											'35.2':'not assigned.unknown':' no hits & (original description: no original description)'	'35.2':'not assigned.not annotated':' no hits & (original description: none)'
Sbi_jg45126.t1	ptg000033l	8899982	8908049	-	501	RNS3_ARATH	Ribonuclease 3, EC 4.6.1.19	Arabidopsis thaliana (Mouse-ear cress)	222	198	2.26e-59	A0A803MND3_CHEQI	Uncharacterized protein	Chenopodium quinoa (Quinoa)	390	410	5.17e-137	XP_021741136.1	ribonuclease 3-like	Chenopodium quinoa	232	365	1.7e-121	K01166	ribonuclease T2 [EC:4.6.1.19]	extracellular region [GO:0005576]; endoribonuclease activity [GO:0004521]; ribonuclease T2 activity [GO:0033897]; RNA binding [GO:0003723]; RNA catabolic process [GO:0006401]	RNA catabolic process [GO:0006401]	endoribonuclease activity [GO:0004521]; ribonuclease T2 activity [GO:0033897]; RNA binding [GO:0003723]	extracellular region [GO:0005576]	GO:0003723; GO:0004521; GO:0005576; GO:0006401; GO:0033897	IPR033697;IPR001568;IPR036430;IPR033130	Ribonuclease T2, eukaryotic;Ribonuclease T2, His active site 2	GO:0003723;GO:0033897	'27.1.19':'RNA.processing.ribonucleases':'(at1g26820 : 198.0) Encodes ribonuclease RNS3.; ribonuclease 3 (RNS3); FUNCTIONS IN: ribonuclease T2 activity, endoribonuclease activity, RNA binding; INVOLVED IN: aging; LOCATED IN: endomembrane system; EXPRESSED IN: 21 plant structures; EXPRESSED DURING: 12 growth stages; CONTAINS InterPro DOMAIN/s: Ribonuclease T2 (InterPro:IPR001568), Ribonuclease T2, active site (InterPro:IPR018188); BEST Arabidopsis thaliana protein match is: Ribonuclease T2 family protein (TAIR:AT1G14220.1); Has 2544 Blast hits to 2543 proteins in 498 species: Archae - 0; Bacteria - 415; Metazoa - 284; Fungi - 227; Plants - 1506; Viruses - 7; Other Eukaryotes - 105 (source: NCBI BLink). & (gnl|cdd|84778 : 180.0) no description available & (gnl|cdd|36855 : 169.0) no description available & (p83618|rn28_pangi : 90.5) Ribonuclease-like storage protein precursor (Root 28 kDa major protein) - Panax ginseng (Korean ginseng) & (reliability: 396.0) & (original description: no original description)'	'16.4.8.1':'RNA processing.RNA homeostasis.secretory ribonuclease activities.T2-type RNase (RNS)':'T2-type RNase (RNS)'
Sbi_jg45127.t1	ptg000033l	8974231	8976800	-	229	RNS3_ARATH	Ribonuclease 3, EC 4.6.1.19	Arabidopsis thaliana (Mouse-ear cress)	222	213	6.77e-69	A0A0K9RVC1_SPIOL	Uncharacterized protein	Spinacia oleracea (Spinach)	232	396	3.69e-138	XP_021842775.1	ribonuclease 1-like	Spinacia oleracea	232	397	1.66e-138	K01166	ribonuclease T2 [EC:4.6.1.19]	extracellular region [GO:0005576]; endoribonuclease activity [GO:0004521]; ribonuclease T2 activity [GO:0033897]; RNA binding [GO:0003723]; RNA catabolic process [GO:0006401]	RNA catabolic process [GO:0006401]	endoribonuclease activity [GO:0004521]; ribonuclease T2 activity [GO:0033897]; RNA binding [GO:0003723]	extracellular region [GO:0005576]	GO:0003723; GO:0004521; GO:0005576; GO:0006401; GO:0033897	IPR001568;IPR036430;IPR033697;IPR033130	Ribonuclease T2, eukaryotic;Ribonuclease T2, His active site 2	GO:0003723;GO:0033897	'27.1.19':'RNA.processing.ribonucleases':'(at2g02990 : 210.0) member of the ribonuclease T2 family, responds to inorganic phosphate starvation, and inhibits production of anthocyanin. Also involved in wound-induced signaling independent of jasmonic acid.; ribonuclease 1 (RNS1); FUNCTIONS IN: ribonuclease activity, endoribonuclease activity; INVOLVED IN: cellular response to phosphate starvation, aging, response to wounding, anthocyanin biosynthetic process; LOCATED IN: extracellular region, cell wall, plasma membrane; EXPRESSED IN: 9 plant structures; EXPRESSED DURING: 4 anthesis, C globular stage, petal differentiation and expansion stage; CONTAINS InterPro DOMAIN/s: Ribonuclease T2 (InterPro:IPR001568), Ribonuclease T2, active site (InterPro:IPR018188); BEST Arabidopsis thaliana protein match is: Ribonuclease T2 family protein (TAIR:AT1G14220.1); Has 2632 Blast hits to 2631 proteins in 514 species: Archae - 0; Bacteria - 441; Metazoa - 304; Fungi - 244; Plants - 1533; Viruses - 7; Other Eukaryotes - 103 (source: NCBI BLink). & (gnl|cdd|84778 : 189.0) no description available & (gnl|cdd|36855 : 185.0) no description available & (p83618|rn28_pangi : 95.5) Ribonuclease-like storage protein precursor (Root 28 kDa major protein) - Panax ginseng (Korean ginseng) & (reliability: 420.0) & (original description: no original description)'	'16.4.8.1':'RNA processing.RNA homeostasis.secretory ribonuclease activities.T2-type RNase (RNS)':'T2-type RNase (RNS)'
Sbi_jg45128.t1	ptg000033l	8987330	8988895	+	196																													'35.2':'not assigned.unknown':' no hits & (original description: no original description)'	'35.2':'not assigned.not annotated':' no hits & (original description: none)'
Sbi_jg45129.t1	ptg000033l	9008693	9009637	-	92							A0A6L2L691_TANCI	Reverse transcriptase domain-containing protein	Tanacetum cinerariifolium (Dalmatian daisy) (Chrysanthemum cinerariifolium)	1284	82.4	4.1e-16	GEX32065.1	reverse transcriptase domain-containing protein, partial	Tanacetum cinerariifolium	958	92.8	1.64e-19											'35.2':'not assigned.unknown':' no hits & (original description: no original description)'	'35.2':'not assigned.not annotated':' no hits & (original description: none)'
Sbi_jg45129.t2	ptg000033l	9008693	9009637	-	315	POL_MLVF5	Gag-Pol polyprotein [Cleaved into: Matrix protein p15; RNA-binding phosphoprotein p12 (pp12); Capsid protein p30; Nucleocapsid protein p10-Pol, NC-pol; Protease, EC 3.4.23.-; Reverse transcriptase/ribonuclease H, RT, EC 2.7.7.49, EC 2.7.7.7, EC 3.1.26.4; Integrase, IN, EC 2.7.7.-, EC 3.1.-.- ]	Friend murine leukemia virus (isolate 57) (FrMLV)	1739	110	2.17e-25	E2DN01_BETVU	RNA-directed DNA polymerase, EC 2.7.7.49	Beta vulgaris (Sugar beet)	1717	511	3.72e-165	XP_019106341.1	PREDICTED: uncharacterized protein LOC104897580	Beta vulgaris subsp. vulgaris	1744	548	1.63e-178			host cell late endosome membrane [GO:0044185]; host cell plasma membrane [GO:0020002]; host multivesicular body [GO:0072494]; membrane [GO:0016020]; viral nucleocapsid [GO:0019013]; aspartic-type endopeptidase activity [GO:0004190]; DNA binding [GO:0003677]; DNA-directed DNA polymerase activity [GO:0003887]; RNA binding [GO:0003723]; RNA-directed DNA polymerase activity [GO:0003964]; RNA-DNA hybrid ribonuclease activity [GO:0004523]; structural constituent of virion [GO:0039660]; zinc ion binding [GO:0008270]; DNA integration [GO:0015074]; DNA recombination [GO:0006310]; establishment of integrated proviral latency [GO:0075713]; proteolysis [GO:0006508]; suppression by virus of host gene expression [GO:0039657]; viral entry into host cell [GO:0046718]; viral genome integration into host DNA [GO:0044826]; virion assembly [GO:0019068]	DNA integration [GO:0015074]; DNA recombination [GO:0006310]; establishment of integrated proviral latency [GO:0075713]; proteolysis [GO:0006508]; suppression by virus of host gene expression [GO:0039657]; viral entry into host cell [GO:0046718]; viral genome integration into host DNA [GO:0044826]; virion assembly [GO:0019068]	aspartic-type endopeptidase activity [GO:0004190]; DNA binding [GO:0003677]; DNA-directed DNA polymerase activity [GO:0003887]; RNA binding [GO:0003723]; RNA-directed DNA polymerase activity [GO:0003964]; RNA-DNA hybrid ribonuclease activity [GO:0004523]; structural constituent of virion [GO:0039660]; zinc ion binding [GO:0008270]	host cell late endosome membrane [GO:0044185]; host cell plasma membrane [GO:0020002]; host multivesicular body [GO:0072494]; membrane [GO:0016020]; viral nucleocapsid [GO:0019013]	GO:0003677; GO:0003723; GO:0003887; GO:0003964; GO:0004190; GO:0004523; GO:0006310; GO:0006508; GO:0008270; GO:0015074; GO:0016020; GO:0019013; GO:0019068; GO:0020002; GO:0039657; GO:0039660; GO:0044185; GO:0044826; GO:0046718; GO:0072494; GO:0075713	IPR001584;IPR012337;IPR036397	Integrase, catalytic core;Ribonuclease H superfamily	GO:0015074;GO:0003676	'35.2':'not assigned.unknown':' (original description: no original description)'	'35.2':'not assigned.not annotated':' no hits & (original description: none)'
Sbi_jg45130.t1	ptg000033l	9009759	9011635	-	595	POL3_DROME	Retrovirus-related Pol polyprotein from transposon 17.6 [Includes: Protease, EC 3.4.23.-; Reverse transcriptase, EC 2.7.7.49; Endonuclease ]	Drosophila melanogaster (Fruit fly)	1058	298	3.67e-88	E2DN01_BETVU	RNA-directed DNA polymerase, EC 2.7.7.49	Beta vulgaris (Sugar beet)	1717	939	0	XP_017250983.1	PREDICTED: uncharacterized protein LOC108221628	Daucus carota subsp. sativus	1308	969	0			DNA polymerase complex [GO:0042575]; aspartic-type endopeptidase activity [GO:0004190]; DNA-directed DNA polymerase activity [GO:0003887]; endonuclease activity [GO:0004519]; nucleic acid binding [GO:0003676]; RNA-directed DNA polymerase activity [GO:0003964]; DNA integration [GO:0015074]; proteolysis [GO:0006508]	DNA integration [GO:0015074]; proteolysis [GO:0006508]	aspartic-type endopeptidase activity [GO:0004190]; DNA-directed DNA polymerase activity [GO:0003887]; endonuclease activity [GO:0004519]; nucleic acid binding [GO:0003676]; RNA-directed DNA polymerase activity [GO:0003964]	DNA polymerase complex [GO:0042575]	GO:0003676; GO:0003887; GO:0003964; GO:0004190; GO:0004519; GO:0006508; GO:0015074; GO:0042575	IPR043128;IPR043502;IPR000477;IPR041373	Reverse transcriptase/Diguanylate cyclase domain;DNA/RNA polymerase superfamily;Reverse transcriptase domain		'35.2':'not assigned.unknown':' (original description: no original description)'	'35.1':'not assigned.annotated':'RNA-directed DNA polymerase homolog OS=Oenothera berteroana (sp|p31843|rrpo_oenbe : 85.1)'
Sbi_jg45131.t1	ptg000033l	9020865	9045770	-	111	RNLE_SOLLC	Extracellular ribonuclease LE, RNase LE, EC 4.6.1.19	Solanum lycopersicum (Tomato) (Lycopersicon esculentum)	230	86.3	6.6e-21	A0A803L1Q8_CHEQI	Uncharacterized protein	Chenopodium quinoa (Quinoa)	233	165	5.49e-49	XP_021739871.1	ribonuclease 1-like	Chenopodium quinoa	233	168	7.38e-50			extracellular region [GO:0005576]; extracellular space [GO:0005615]; endoribonuclease activity [GO:0004521]; ribonuclease T2 activity [GO:0033897]; RNA binding [GO:0003723]; RNA catabolic process [GO:0006401]	RNA catabolic process [GO:0006401]	endoribonuclease activity [GO:0004521]; ribonuclease T2 activity [GO:0033897]; RNA binding [GO:0003723]	extracellular region [GO:0005576]; extracellular space [GO:0005615]	GO:0003723; GO:0004521; GO:0005576; GO:0005615; GO:0006401; GO:0033897	IPR001568;IPR036430		GO:0003723;GO:0033897	'35.2':'not assigned.unknown':' no hits & (original description: no original description)'	'16.4.8.1':'RNA processing.RNA homeostasis.secretory ribonuclease activities.T2-type RNase (RNS)':'T2-type RNase (RNS)'
Sbi_jg45132.t1	ptg000033l	9051553	9051876	-	108	POLR1_ARATH	Retrovirus-related Pol polyprotein from transposon RE1 (Retro element 1, AtRE1) [Includes: Protease RE1, EC 3.4.23.-; Reverse transcriptase RE1, EC 2.7.7.49; Endonuclease RE1 ]	Arabidopsis thaliana (Mouse-ear cress)	1466	91.7	1.16e-21	A0A2U1M1H8_ARTAN	Integrase catalytic domain-containing protein	Artemisia annua (Sweet wormwood)	1462	128	4.14e-32	XP_021844102.1	uncharacterized protein LOC110783997	Spinacia oleracea	349	142	2.39e-38			aspartic-type endopeptidase activity [GO:0004190]; endonuclease activity [GO:0004519]; metal ion binding [GO:0046872]; nucleic acid binding [GO:0003676]; RNA-directed DNA polymerase activity [GO:0003964]; DNA integration [GO:0015074]; DNA recombination [GO:0006310]; proteolysis [GO:0006508]	DNA integration [GO:0015074]; DNA recombination [GO:0006310]; proteolysis [GO:0006508]	aspartic-type endopeptidase activity [GO:0004190]; endonuclease activity [GO:0004519]; metal ion binding [GO:0046872]; nucleic acid binding [GO:0003676]; RNA-directed DNA polymerase activity [GO:0003964]		GO:0003676; GO:0003964; GO:0004190; GO:0004519; GO:0006310; GO:0006508; GO:0015074; GO:0046872				'35.2':'not assigned.unknown':' no hits & (original description: no original description)'	'35.2':'not assigned.not annotated':' no hits & (original description: none)'
Sbi_jg45133.t1	ptg000033l	9052006	9053502	-	281	POLR1_ARATH	Retrovirus-related Pol polyprotein from transposon RE1 (Retro element 1, AtRE1) [Includes: Protease RE1, EC 3.4.23.-; Reverse transcriptase RE1, EC 2.7.7.49; Endonuclease RE1 ]	Arabidopsis thaliana (Mouse-ear cress)	1466	114	4.32e-27	A0A2U1P808_ARTAN	Cysteine-rich RLK (Receptor-like protein kinase) 8	Artemisia annua (Sweet wormwood)	1471	159	2.67e-40	XP_021856754.1	uncharacterized protein LOC110796034	Spinacia oleracea	285	178	1.62e-50			aspartic-type endopeptidase activity [GO:0004190]; endonuclease activity [GO:0004519]; metal ion binding [GO:0046872]; nucleic acid binding [GO:0003676]; RNA-directed DNA polymerase activity [GO:0003964]; DNA integration [GO:0015074]; DNA recombination [GO:0006310]; proteolysis [GO:0006508]	DNA integration [GO:0015074]; DNA recombination [GO:0006310]; proteolysis [GO:0006508]	aspartic-type endopeptidase activity [GO:0004190]; endonuclease activity [GO:0004519]; metal ion binding [GO:0046872]; nucleic acid binding [GO:0003676]; RNA-directed DNA polymerase activity [GO:0003964]		GO:0003676; GO:0003964; GO:0004190; GO:0004519; GO:0006310; GO:0006508; GO:0015074; GO:0046872	IPR043502	DNA/RNA polymerase superfamily		'35.2':'not assigned.unknown':' (original description: no original description)'	'35.2':'not assigned.not annotated':' no hits & (original description: none)'
Sbi_jg45134.t1	ptg000033l	9074580	9079944	-	157	LECC_CALSE	Jacalin-related lectin Calsepa (Agglutinin) (Mannose/maltose-specific lectin)	Calystegia sepium (Hedge bindweed) (Convolvulus sepium)	153	43.9	8.81e-05	A0A0K9S1A0_SPIOL	Jacalin-type lectin domain-containing protein	Spinacia oleracea (Spinach)	178	124	7.85e-33	XP_021849172.1	mannose/glucose-specific lectin-like	Spinacia oleracea	178	124	1.76e-32			cytoplasm [GO:0005737]; carbohydrate binding [GO:0030246]; cell adhesion molecule binding [GO:0050839]; glucose binding [GO:0005536]; identical protein binding [GO:0042802]; mannose binding [GO:0005537]; protein homodimerization activity [GO:0042803]; heterophilic cell-cell adhesion via plasma membrane cell adhesion molecules [GO:0007157]; positive regulation of mitotic nuclear division [GO:0045840]	heterophilic cell-cell adhesion via plasma membrane cell adhesion molecules [GO:0007157]; positive regulation of mitotic nuclear division [GO:0045840]	carbohydrate binding [GO:0030246]; cell adhesion molecule binding [GO:0050839]; glucose binding [GO:0005536]; identical protein binding [GO:0042802]; mannose binding [GO:0005537]; protein homodimerization activity [GO:0042803]	cytoplasm [GO:0005737]	GO:0005536; GO:0005537; GO:0005737; GO:0007157; GO:0030246; GO:0042802; GO:0042803; GO:0045840; GO:0050839	IPR036404;IPR001229			'35.2':'not assigned.unknown':' no hits & (original description: no original description)'	'35.2':'not assigned.not annotated':' no hits & (original description: none)'
Sbi_jg45135.t1	ptg000033l	9090040	9092626	-	231	RNS1_ARATH	Ribonuclease 1, EC 4.6.1.19	Arabidopsis thaliana (Mouse-ear cress)	230	239	6.36e-79	A0A0K9RTT6_SPIOL	Uncharacterized protein	Spinacia oleracea (Spinach)	231	420	9.89e-148	XP_021842969.1	ribonuclease 1-like	Spinacia oleracea	231	420	2.21e-147	K01166	ribonuclease T2 [EC:4.6.1.19]	extracellular region [GO:0005576]; endoribonuclease activity [GO:0004521]; ribonuclease activity [GO:0004540]; ribonuclease T2 activity [GO:0033897]; RNA binding [GO:0003723]; anthocyanin-containing compound biosynthetic process [GO:0009718]; cellular response to phosphate starvation [GO:0016036]; response to wounding [GO:0009611]; RNA catabolic process [GO:0006401]	anthocyanin-containing compound biosynthetic process [GO:0009718]; cellular response to phosphate starvation [GO:0016036]; response to wounding [GO:0009611]; RNA catabolic process [GO:0006401]	endoribonuclease activity [GO:0004521]; ribonuclease activity [GO:0004540]; ribonuclease T2 activity [GO:0033897]; RNA binding [GO:0003723]	extracellular region [GO:0005576]	GO:0003723; GO:0004521; GO:0004540; GO:0005576; GO:0006401; GO:0009611; GO:0009718; GO:0016036; GO:0033897	IPR036430;IPR033697;IPR001568;IPR033130	Ribonuclease T2, eukaryotic;Ribonuclease T2, His active site 2	GO:0003723;GO:0033897	'27.1.19':'RNA.processing.ribonucleases':'(at2g02990 : 234.0) member of the ribonuclease T2 family, responds to inorganic phosphate starvation, and inhibits production of anthocyanin. Also involved in wound-induced signaling independent of jasmonic acid.; ribonuclease 1 (RNS1); FUNCTIONS IN: ribonuclease activity, endoribonuclease activity; INVOLVED IN: cellular response to phosphate starvation, aging, response to wounding, anthocyanin biosynthetic process; LOCATED IN: extracellular region, cell wall, plasma membrane; EXPRESSED IN: 9 plant structures; EXPRESSED DURING: 4 anthesis, C globular stage, petal differentiation and expansion stage; CONTAINS InterPro DOMAIN/s: Ribonuclease T2 (InterPro:IPR001568), Ribonuclease T2, active site (InterPro:IPR018188); BEST Arabidopsis thaliana protein match is: Ribonuclease T2 family protein (TAIR:AT1G14220.1); Has 2632 Blast hits to 2631 proteins in 514 species: Archae - 0; Bacteria - 441; Metazoa - 304; Fungi - 244; Plants - 1533; Viruses - 7; Other Eukaryotes - 103 (source: NCBI BLink). & (gnl|cdd|36855 : 200.0) no description available & (gnl|cdd|84778 : 198.0) no description available & (p83618|rn28_pangi : 110.0) Ribonuclease-like storage protein precursor (Root 28 kDa major protein) - Panax ginseng (Korean ginseng) & (reliability: 468.0) & (original description: no original description)'	'16.4.8.1':'RNA processing.RNA homeostasis.secretory ribonuclease activities.T2-type RNase (RNS)':'T2-type RNase (RNS)'
Sbi_jg45136.t1	ptg000033l	9103567	9106652	-	235	RNS1_ARATH	Ribonuclease 1, EC 4.6.1.19	Arabidopsis thaliana (Mouse-ear cress)	230	258	2.05e-86	A0A0K9RVC6_SPIOL	Uncharacterized protein	Spinacia oleracea (Spinach)	234	395	6.01e-138	XP_021842768.1	ribonuclease 1-like	Spinacia oleracea	234	395	1.34e-137	K01166	ribonuclease T2 [EC:4.6.1.19]	extracellular region [GO:0005576]; endoribonuclease activity [GO:0004521]; ribonuclease activity [GO:0004540]; ribonuclease T2 activity [GO:0033897]; RNA binding [GO:0003723]; anthocyanin-containing compound biosynthetic process [GO:0009718]; cellular response to phosphate starvation [GO:0016036]; response to wounding [GO:0009611]; RNA catabolic process [GO:0006401]	anthocyanin-containing compound biosynthetic process [GO:0009718]; cellular response to phosphate starvation [GO:0016036]; response to wounding [GO:0009611]; RNA catabolic process [GO:0006401]	endoribonuclease activity [GO:0004521]; ribonuclease activity [GO:0004540]; ribonuclease T2 activity [GO:0033897]; RNA binding [GO:0003723]	extracellular region [GO:0005576]	GO:0003723; GO:0004521; GO:0004540; GO:0005576; GO:0006401; GO:0009611; GO:0009718; GO:0016036; GO:0033897	IPR018188;IPR033697;IPR001568;IPR033130;IPR036430	Ribonuclease T2, His active site 1;Ribonuclease T2, eukaryotic;Ribonuclease T2, His active site 2	GO:0003723;GO:0033897	'27.1.19':'RNA.processing.ribonucleases':'(at2g02990 : 258.0) member of the ribonuclease T2 family, responds to inorganic phosphate starvation, and inhibits production of anthocyanin. Also involved in wound-induced signaling independent of jasmonic acid.; ribonuclease 1 (RNS1); FUNCTIONS IN: ribonuclease activity, endoribonuclease activity; INVOLVED IN: cellular response to phosphate starvation, aging, response to wounding, anthocyanin biosynthetic process; LOCATED IN: extracellular region, cell wall, plasma membrane; EXPRESSED IN: 9 plant structures; EXPRESSED DURING: 4 anthesis, C globular stage, petal differentiation and expansion stage; CONTAINS InterPro DOMAIN/s: Ribonuclease T2 (InterPro:IPR001568), Ribonuclease T2, active site (InterPro:IPR018188); BEST Arabidopsis thaliana protein match is: Ribonuclease T2 family protein (TAIR:AT1G14220.1); Has 2632 Blast hits to 2631 proteins in 514 species: Archae - 0; Bacteria - 441; Metazoa - 304; Fungi - 244; Plants - 1533; Viruses - 7; Other Eukaryotes - 103 (source: NCBI BLink). & (gnl|cdd|36855 : 229.0) no description available & (gnl|cdd|84778 : 214.0) no description available & (p83618|rn28_pangi : 96.3) Ribonuclease-like storage protein precursor (Root 28 kDa major protein) - Panax ginseng (Korean ginseng) & (reliability: 516.0) & (original description: no original description)'	'16.4.8.1':'RNA processing.RNA homeostasis.secretory ribonuclease activities.T2-type RNase (RNS)':'T2-type RNase (RNS)'
Sbi_jg45137.t1	ptg000033l	9116932	9120693	-	353	BAD1_ARATH	Ankyrin repeat-containing protein BDA1 (Protein BIAN DA 1)	Arabidopsis thaliana (Mouse-ear cress)	426	92.8	1.32e-19	A0A803NCL9_CHEQI	PGG domain-containing protein	Chenopodium quinoa (Quinoa)	404	245	1.69e-74	XP_010668575.1	PREDICTED: ankyrin repeat-containing protein NPR4 isoform X1	Beta vulgaris subsp. vulgaris	420	254	2.9e-77			integral component of membrane [GO:0016021]; plasma membrane [GO:0005886]; innate immune response [GO:0045087]; response to salicylic acid [GO:0009751]	innate immune response [GO:0045087]; response to salicylic acid [GO:0009751]		integral component of membrane [GO:0016021]; plasma membrane [GO:0005886]	GO:0005886; GO:0009751; GO:0016021; GO:0045087	IPR002110;IPR026961;IPR036770	Ankyrin repeat;PGG domain	GO:0005515	'31.1':'cell.organisation':'(at5g51160 : 107.0) Ankyrin repeat family protein; CONTAINS InterPro DOMAIN/s: Ankyrin repeat-containing domain (InterPro:IPR020683), Ankyrin repeat (InterPro:IPR002110); BEST Arabidopsis thaliana protein match is: Ankyrin repeat family protein (TAIR:AT4G10720.1); Has 23468 Blast hits to 11643 proteins in 579 species: Archae - 38; Bacteria - 1696; Metazoa - 12874; Fungi - 1168; Plants - 2550; Viruses - 45; Other Eukaryotes - 5097 (source: NCBI BLink). & (gnl|cdd|29261 : 89.4) no description available & (reliability: 214.0) & (original description: no original description)'	'35.2':'not assigned.not annotated':' no hits & (original description: none)'
Sbi_jg45138.t1	ptg000033l	9125637	9135091	-	276	RNS1_ARATH	Ribonuclease 1, EC 4.6.1.19	Arabidopsis thaliana (Mouse-ear cress)	230	318	1.67e-109	A0A803MND2_CHEQI	Uncharacterized protein	Chenopodium quinoa (Quinoa)	221	363	1.45e-124	XP_010683182.1	ribonuclease 1	Beta vulgaris subsp. vulgaris	221	370	4.47e-127	K01166	ribonuclease T2 [EC:4.6.1.19]	extracellular region [GO:0005576]; endoribonuclease activity [GO:0004521]; ribonuclease activity [GO:0004540]; ribonuclease T2 activity [GO:0033897]; RNA binding [GO:0003723]; anthocyanin-containing compound biosynthetic process [GO:0009718]; cellular response to phosphate starvation [GO:0016036]; response to wounding [GO:0009611]; RNA catabolic process [GO:0006401]	anthocyanin-containing compound biosynthetic process [GO:0009718]; cellular response to phosphate starvation [GO:0016036]; response to wounding [GO:0009611]; RNA catabolic process [GO:0006401]	endoribonuclease activity [GO:0004521]; ribonuclease activity [GO:0004540]; ribonuclease T2 activity [GO:0033897]; RNA binding [GO:0003723]	extracellular region [GO:0005576]	GO:0003723; GO:0004521; GO:0004540; GO:0005576; GO:0006401; GO:0009611; GO:0009718; GO:0016036; GO:0033897	IPR036430;IPR001568;IPR033130;IPR018188;IPR033697	Ribonuclease T2, His active site 2;Ribonuclease T2, His active site 1;Ribonuclease T2, eukaryotic	GO:0003723;GO:0033897	'27.1.19':'RNA.processing.ribonucleases':'(at2g02990 : 323.0) member of the ribonuclease T2 family, responds to inorganic phosphate starvation, and inhibits production of anthocyanin. Also involved in wound-induced signaling independent of jasmonic acid.; ribonuclease 1 (RNS1); FUNCTIONS IN: ribonuclease activity, endoribonuclease activity; INVOLVED IN: cellular response to phosphate starvation, aging, response to wounding, anthocyanin biosynthetic process; LOCATED IN: extracellular region, cell wall, plasma membrane; EXPRESSED IN: 9 plant structures; EXPRESSED DURING: 4 anthesis, C globular stage, petal differentiation and expansion stage; CONTAINS InterPro DOMAIN/s: Ribonuclease T2 (InterPro:IPR001568), Ribonuclease T2, active site (InterPro:IPR018188); BEST Arabidopsis thaliana protein match is: Ribonuclease T2 family protein (TAIR:AT1G14220.1); Has 2632 Blast hits to 2631 proteins in 514 species: Archae - 0; Bacteria - 441; Metazoa - 304; Fungi - 244; Plants - 1533; Viruses - 7; Other Eukaryotes - 103 (source: NCBI BLink). & (gnl|cdd|36855 : 257.0) no description available & (gnl|cdd|84778 : 245.0) no description available & (p83618|rn28_pangi : 95.9) Ribonuclease-like storage protein precursor (Root 28 kDa major protein) - Panax ginseng (Korean ginseng) & (reliability: 646.0) & (original description: no original description)'	'16.4.8.1':'RNA processing.RNA homeostasis.secretory ribonuclease activities.T2-type RNase (RNS)':'T2-type RNase (RNS)'
Sbi_jg45139.t1	ptg000033l	9163313	9168191	+	268	SABP2_TOBAC	Salicylic acid-binding protein 2, NtSABP2, EC 3.1.1.- (Methyl salicylate esterase)	Nicotiana tabacum (Common tobacco)	260	276	2.44e-92	A0A7C9DET5_OPUST	AB hydrolase-1 domain-containing protein	Opuntia streptacantha (Prickly pear cactus) (Opuntia cardona)	278	306	3.23e-101	XP_010683183.1	PREDICTED: salicylic acid-binding protein 2-like	Beta vulgaris subsp. vulgaris	273	341	9.33e-115			lipase activity [GO:0016298]; methyl indole-3-acetate esterase activity [GO:0080030]; methyl jasmonate esterase activity [GO:0080032]; methyl salicylate esterase activity [GO:0080031]; innate immune response [GO:0045087]; jasmonic acid metabolic process [GO:0009694]; salicylic acid metabolic process [GO:0009696]; systemic acquired resistance, salicylic acid mediated signaling pathway [GO:0009862]	innate immune response [GO:0045087]; jasmonic acid metabolic process [GO:0009694]; salicylic acid metabolic process [GO:0009696]; systemic acquired resistance, salicylic acid mediated signaling pathway [GO:0009862]	lipase activity [GO:0016298]; methyl indole-3-acetate esterase activity [GO:0080030]; methyl jasmonate esterase activity [GO:0080032]; methyl salicylate esterase activity [GO:0080031]		GO:0009694; GO:0009696; GO:0009862; GO:0016298; GO:0045087; GO:0080030; GO:0080031; GO:0080032	IPR029058;IPR000073;IPR045889	Alpha/Beta hydrolase fold		'17':'hormone metabolism':'(at2g23620 : 248.0) Encodes a protein shown to have carboxylesterase activity, methyl salicylate esterase activity, methyl jasmonate esterase activity, and methyl IAA esterase activity in vitro. MES1 appears to be involved in MeSA hydrolysis in planta. Expression of MES1 can restore systemic acquired resistance in SAR-deficient tobacco plants. This protein does not act on MeGA4, or MEGA9 in vitro.; methyl esterase 1 (MES1); CONTAINS InterPro DOMAIN/s: Alpha/beta hydrolase fold-1 (InterPro:IPR000073); BEST Arabidopsis thaliana protein match is: acetone-cyanohydrin lyase (TAIR:AT2G23600.1); Has 1884 Blast hits to 1883 proteins in 431 species: Archae - 2; Bacteria - 1054; Metazoa - 5; Fungi - 43; Plants - 631; Viruses - 0; Other Eukaryotes - 149 (source: NCBI BLink). & (p52704|hnl_hevbr : 176.0) (S)-acetone-cyanohydrin lyase (EC 4.1.2.39) ((S)-hydroxynitrile lyase) ((S)-hydroxynitrilase) (Oxynitrilase) - Hevea brasiliensis (Para rubber tree) & (reliability: 462.0) & (original description: no original description)'| '17.5.3':'hormone metabolism.ethylene.induced-regulated-responsive-activated':'(at2g23620 : 248.0) Encodes a protein shown to have carboxylesterase activity, methyl salicylate esterase activity, methyl jasmonate esterase activity, and methyl IAA esterase activity in vitro. MES1 appears to be involved in MeSA hydrolysis in planta. Expression of MES1 can restore systemic acquired resistance in SAR-deficient tobacco plants. This protein does not act on MeGA4, or MEGA9 in vitro.; methyl esterase 1 (MES1); CONTAINS InterPro DOMAIN/s: Alpha/beta hydrolase fold-1 (InterPro:IPR000073); BEST Arabidopsis thaliana protein match is: acetone-cyanohydrin lyase (TAIR:AT2G23600.1); Has 1884 Blast hits to 1883 proteins in 431 species: Archae - 2; Bacteria - 1054; Metazoa - 5; Fungi - 43; Plants - 631; Viruses - 0; Other Eukaryotes - 149 (source: NCBI BLink). & (p52704|hnl_hevbr : 176.0) (S)-acetone-cyanohydrin lyase (EC 4.1.2.39) ((S)-hydroxynitrile lyase) ((S)-hydroxynitrilase) (Oxynitrilase) - Hevea brasiliensis (Para rubber tree) & (reliability: 478.0) & (original description: no original description)'| '26.8':'misc.nitrilases, *nitrile lyases, berberine bridge enzymes, reticuline oxidases, troponine reductases':'(at2g23620 : 248.0) Encodes a protein shown to have carboxylesterase activity, methyl salicylate esterase activity, methyl jasmonate esterase activity, and methyl IAA esterase activity in vitro. MES1 appears to be involved in MeSA hydrolysis in planta. Expression of MES1 can restore systemic acquired resistance in SAR-deficient tobacco plants. This protein does not act on MeGA4, or MEGA9 in vitro.; methyl esterase 1 (MES1); CONTAINS InterPro DOMAIN/s: Alpha/beta hydrolase fold-1 (InterPro:IPR000073); BEST Arabidopsis thaliana protein match is: acetone-cyanohydrin lyase (TAIR:AT2G23600.1); Has 1884 Blast hits to 1883 proteins in 431 species: Archae - 2; Bacteria - 1054; Metazoa - 5; Fungi - 43; Plants - 631; Viruses - 0; Other Eukaryotes - 149 (source: NCBI BLink). & (p52704|hnl_hevbr : 176.0) (S)-acetone-cyanohydrin lyase (EC 4.1.2.39) ((S)-hydroxynitrile lyase) ((S)-hydroxynitrilase) (Oxynitrilase) - Hevea brasiliensis (Para rubber tree) & (reliability: 496.0) & (original description: no original description)'	'35.1':'not assigned.annotated':'Salicylic acid-binding protein 2 OS=Nicotiana tabacum (sp|q6rya0|sabp2_tobac : 261.0)'
Sbi_jg45140.t1	ptg000033l	9173166	9183291	-	554	APY6_ARATH	Probable apyrase 6, AtAPY6, EC 3.6.1.5 (ATP-diphosphatase) (ATP-diphosphohydrolase) (Adenosine diphosphatase, ADPase) (NTPDase) (Nucleoside triphosphate diphosphohydrolase 6)	Arabidopsis thaliana (Mouse-ear cress)	555	537	0	A0A803L1Q3_CHEQI	Uncharacterized protein	Chenopodium quinoa (Quinoa)	549	894	0	XP_021746738.1	probable apyrase 6 isoform X2	Chenopodium quinoa	549	894	0			cytoplasmic vesicle membrane [GO:0030659]; integral component of membrane [GO:0016021]; membrane [GO:0016020]; 8-oxo-dGTP phosphohydrolase activity [GO:0102490]; ATP binding [GO:0005524]; dATP phosphohydrolase activity [GO:0102485]; dCTP phosphohydrolase activity [GO:0102486]; dGTP phosphohydrolase activity [GO:0102491]; dTTP phosphohydrolase activity [GO:0102488]; dUTP phosphohydrolase activity [GO:0102487]; GTP phosphohydrolase activity [GO:0102489]; nucleoside-diphosphatase activity [GO:0017110]; anther dehiscence [GO:0009901]; nucleoside diphosphate catabolic process [GO:0009134]; pollen exine formation [GO:0010584]	anther dehiscence [GO:0009901]; nucleoside diphosphate catabolic process [GO:0009134]; pollen exine formation [GO:0010584]	8-oxo-dGTP phosphohydrolase activity [GO:0102490]; ATP binding [GO:0005524]; dATP phosphohydrolase activity [GO:0102485]; dCTP phosphohydrolase activity [GO:0102486]; dGTP phosphohydrolase activity [GO:0102491]; dTTP phosphohydrolase activity [GO:0102488]; dUTP phosphohydrolase activity [GO:0102487]; GTP phosphohydrolase activity [GO:0102489]; nucleoside-diphosphatase activity [GO:0017110]	cytoplasmic vesicle membrane [GO:0030659]; integral component of membrane [GO:0016021]; membrane [GO:0016020]	GO:0005524; GO:0009134; GO:0009901; GO:0010584; GO:0016020; GO:0016021; GO:0017110; GO:0030659; GO:0102485; GO:0102486; GO:0102487; GO:0102488; GO:0102489; GO:0102490; GO:0102491	IPR000407	Nucleoside phosphatase GDA1/CD39	GO:0016787	'23.2':'nucleotide metabolism.degradation':'(at2g02970 : 531.0) GDA1/CD39 nucleoside phosphatase family protein; FUNCTIONS IN: hydrolase activity; INVOLVED IN: biological_process unknown; EXPRESSED IN: 24 plant structures; EXPRESSED DURING: 15 growth stages; CONTAINS InterPro DOMAIN/s: Nucleoside phosphatase GDA1/CD39 (InterPro:IPR000407); BEST Arabidopsis thaliana protein match is: GDA1/CD39 nucleoside phosphatase family protein (TAIR:AT1G14230.1); Has 1462 Blast hits to 1454 proteins in 233 species: Archae - 0; Bacteria - 37; Metazoa - 611; Fungi - 316; Plants - 335; Viruses - 0; Other Eukaryotes - 163 (source: NCBI BLink). & (gnl|cdd|36600 : 374.0) no description available & (gnl|cdd|85272 : 252.0) no description available & (p52914|ntpa_pea : 160.0) Nucleoside-triphosphatase (EC 3.6.1.15) (Nucleoside triphosphate phosphohydrolase) (NTPase) (Apyrase) - Pisum sativum (Garden pea) & (reliability: 1062.0) & (original description: no original description)'	'6.1.6.2':'Nucleotide metabolism.purines.extracellular ATP.apyrase (APY)':'apyrase (APY)'
Sbi_jg45141.t1	ptg000033l	9186390	9192723	+	287	SUD1_ARATH	Probable E3 ubiquitin ligase SUD1, EC 2.3.2.27 (Protein ECERIFERUM 9) (Protein SUPPRESSOR OF DRY2 DEFFECTS 1, AtSUD1) (RING-type E3 ubiquitin transferase SUD1) (RING/U-box domain-containing protein)	Arabidopsis thaliana (Mouse-ear cress)	1108	57.8	4.54e-08	A0A7C8ZW94_OPUST	RING-CH-type domain-containing protein	Opuntia streptacantha (Prickly pear cactus) (Opuntia cardona)	292	397	9.08e-137	XP_021746714.1	uncharacterized protein LOC110712552	Chenopodium quinoa	278	392	1.09e-134			integral component of endoplasmic reticulum membrane [GO:0030176]; ubiquitin-protein transferase activity [GO:0004842]; zinc ion binding [GO:0008270]; cuticle development [GO:0042335]; cutin biosynthetic process [GO:0010143]; isoprenoid biosynthetic process [GO:0008299]; positive regulation of isopentenyl diphosphate biosynthetic process, mevalonate pathway [GO:1900486]; response to water deprivation [GO:0009414]; suberin biosynthetic process [GO:0010345]; ubiquitin-dependent ERAD pathway [GO:0030433]; wax biosynthetic process [GO:0010025]	cuticle development [GO:0042335]; cutin biosynthetic process [GO:0010143]; isoprenoid biosynthetic process [GO:0008299]; positive regulation of isopentenyl diphosphate biosynthetic process, mevalonate pathway [GO:1900486]; response to water deprivation [GO:0009414]; suberin biosynthetic process [GO:0010345]; ubiquitin-dependent ERAD pathway [GO:0030433]; wax biosynthetic process [GO:0010025]	ubiquitin-protein transferase activity [GO:0004842]; zinc ion binding [GO:0008270]	integral component of endoplasmic reticulum membrane [GO:0030176]	GO:0004842; GO:0008270; GO:0008299; GO:0009414; GO:0010025; GO:0010143; GO:0010345; GO:0030176; GO:0030433; GO:0042335; GO:1900486	IPR013083;IPR011016;IPR033275;IPR022143	Protein of unknown function DUF3675	GO:0008270	'29.5.11.4.2':'protein.degradation.ubiquitin.E3.RING':'(at2g02960 : 234.0) RING/FYVE/PHD zinc finger superfamily protein; FUNCTIONS IN: zinc ion binding; EXPRESSED IN: 24 plant structures; EXPRESSED DURING: 15 growth stages; CONTAINS InterPro DOMAIN/s: Protein of unknown function DUF3675 (InterPro:IPR022143), Zinc finger, C3HC4 RING-type (InterPro:IPR018957), Zinc finger, RING-CH-type (InterPro:IPR011016); BEST Arabidopsis thaliana protein match is: RING/FYVE/PHD zinc finger superfamily protein (TAIR:AT1G14260.2); Has 35333 Blast hits to 34131 proteins in 2444 species: Archae - 798; Bacteria - 22429; Metazoa - 974; Fungi - 991; Plants - 531; Viruses - 0; Other Eukaryotes - 9610 (source: NCBI BLink). & (gnl|cdd|36822 : 147.0) no description available & (reliability: 468.0) & (original description: no original description)'	'19.2.2.1.4.3.4':'Protein homeostasis.ubiquitin-proteasome system.ubiquitin-fold protein conjugation.ubiquitin conjugation (ubiquitylation).ubiquitin-ligase E3 activities.RING-domain E3 ligase activities.RING-v-class E3 ligase':'RING-v-class E3 ligase'
Sbi_jg45142.t1	ptg000033l	9213812	9215036	-	90																													'35.2':'not assigned.unknown':' no hits & (original description: no original description)'	'35.2':'not assigned.not annotated':' no hits & (original description: none)'
Sbi_jg45143.t1	ptg000033l	9260242	9261240	+	333	ZHD8_ARATH	Zinc-finger homeodomain protein 8, AtZHD8 (Homeobox protein 30, AtHB-30) (Zinc finger homeodomain transcriptional factor ZFHD3)	Arabidopsis thaliana (Mouse-ear cress)	271	207	3.27e-64	A0A0K9RTK1_SPIOL	ZF-HD dimerization-type domain-containing protein	Spinacia oleracea (Spinach)	365	375	1.88e-126	KNA22875.1	hypothetical protein SOVF_029840	Spinacia oleracea	365	375	4.2e-126			nucleus [GO:0005634]; DNA binding [GO:0003677]; DNA-binding transcription factor activity [GO:0003700]; metal ion binding [GO:0046872]; protein homodimerization activity [GO:0042803]; transcription cis-regulatory region binding [GO:0000976]; glucosinolate metabolic process [GO:0019760]; regulation of transcription, DNA-templated [GO:0006355]	glucosinolate metabolic process [GO:0019760]; regulation of transcription, DNA-templated [GO:0006355]	DNA binding [GO:0003677]; DNA-binding transcription factor activity [GO:0003700]; metal ion binding [GO:0046872]; protein homodimerization activity [GO:0042803]; transcription cis-regulatory region binding [GO:0000976]	nucleus [GO:0005634]	GO:0000976; GO:0003677; GO:0003700; GO:0005634; GO:0006355; GO:0019760; GO:0042803; GO:0046872	IPR009057;IPR006456;IPR006455			'27.3.80':'RNA.regulation of transcription.zf-HD':'(at5g15210 : 174.0) Encodes ZFHD3, a member of the zinc finger homeodomain transcriptional factor family.; homeobox protein 30 (HB30); FUNCTIONS IN: DNA binding, sequence-specific DNA binding transcription factor activity; INVOLVED IN: regulation of transcription; EXPRESSED IN: 19 plant structures; EXPRESSED DURING: 9 growth stages; CONTAINS InterPro DOMAIN/s: Homeobox domain, ZF-HD class (InterPro:IPR006455), ZF-HD homeobox protein, Cys/His-rich dimerisation domain (InterPro:IPR006456), Homeodomain-related (InterPro:IPR012287); BEST Arabidopsis thaliana protein match is: homeobox protein 34 (TAIR:AT3G28920.1); Has 512 Blast hits to 491 proteins in 41 species: Archae - 0; Bacteria - 0; Metazoa - 36; Fungi - 0; Plants - 474; Viruses - 0; Other Eukaryotes - 2 (source: NCBI BLink). & (gnl|cdd|68346 : 99.2) no description available & (reliability: 348.0) & (original description: no original description)'	'15.5.3.12':'RNA biosynthesis.transcriptional regulation.Homeobox transcription factor superfamily.transcription factor (zf-HD)':'transcription factor (zf-HD)'
Sbi_jg45144.t1	ptg000033l	9283130	9298824	-	703	MEE12_ARATH	TATA box-binding protein-associated factor RNA polymerase I subunit B (Central cell guidance protein) (Protein MATERNAL EFFECT EMBRYO ARREST 12) (TATA box-binding protein-associated factor 1B, TBP-associated factor 1B)	Arabidopsis thaliana (Mouse-ear cress)	666	395	2.1e-127	A0A803L1Q0_CHEQI	Uncharacterized protein	Chenopodium quinoa (Quinoa)	773	914	0	XP_021746667.1	TATA box-binding protein-associated factor RNA polymerase I subunit B-like	Chenopodium quinoa	692	916	0			RNA polymerase I core factor complex [GO:0070860]; RNA polymerase transcription factor SL1 complex [GO:0005668]; metal ion binding [GO:0046872]; RNA polymerase I core promoter sequence-specific DNA binding [GO:0001164]; embryo development ending in seed dormancy [GO:0009793]; nucleolar large rRNA transcription by RNA polymerase I [GO:0042790]; RNA polymerase I preinitiation complex assembly [GO:0001188]	embryo development ending in seed dormancy [GO:0009793]; nucleolar large rRNA transcription by RNA polymerase I [GO:0042790]; RNA polymerase I preinitiation complex assembly [GO:0001188]	metal ion binding [GO:0046872]; RNA polymerase I core promoter sequence-specific DNA binding [GO:0001164]	RNA polymerase I core factor complex [GO:0070860]; RNA polymerase transcription factor SL1 complex [GO:0005668]	GO:0001164; GO:0001188; GO:0005668; GO:0009793; GO:0042790; GO:0046872; GO:0070860	IPR033599	RNA polymerase I transcription initiation factor TAF1B/Rrn7	GO:0001164;GO:0001188;GO:0006360;GO:0070860	'35.2':'not assigned.unknown':'(at2g02955 : 386.0) maternal effect embryo arrest 12 (MEE12); CONTAINS InterPro DOMAIN/s: Transcription initiation factor Rrn7 (InterPro:IPR021752); BEST Arabidopsis thaliana protein match is: unknown protein (TAIR:AT4G01335.1); Has 30201 Blast hits to 17322 proteins in 780 species: Archae - 12; Bacteria - 1396; Metazoa - 17338; Fungi - 3422; Plants - 5037; Viruses - 0; Other Eukaryotes - 2996 (source: NCBI BLink). & (reliability: 772.0) & (original description: no original description)'	'15.2.3':'RNA biosynthesis.RNA polymerase I-dependent transcription.transcription initiation factor (CCG/MEE12)':'transcription initiation factor (CCG/MEE12)'
Sbi_jg45144.t2	ptg000033l	9292534	9298824	-	705	MEE12_ARATH	TATA box-binding protein-associated factor RNA polymerase I subunit B (Central cell guidance protein) (Protein MATERNAL EFFECT EMBRYO ARREST 12) (TATA box-binding protein-associated factor 1B, TBP-associated factor 1B)	Arabidopsis thaliana (Mouse-ear cress)	666	394	5.88e-127	A0A803L1Q0_CHEQI	Uncharacterized protein	Chenopodium quinoa (Quinoa)	773	915	0	XP_021746667.1	TATA box-binding protein-associated factor RNA polymerase I subunit B-like	Chenopodium quinoa	692	917	0			RNA polymerase I core factor complex [GO:0070860]; RNA polymerase transcription factor SL1 complex [GO:0005668]; metal ion binding [GO:0046872]; RNA polymerase I core promoter sequence-specific DNA binding [GO:0001164]; embryo development ending in seed dormancy [GO:0009793]; nucleolar large rRNA transcription by RNA polymerase I [GO:0042790]; RNA polymerase I preinitiation complex assembly [GO:0001188]	embryo development ending in seed dormancy [GO:0009793]; nucleolar large rRNA transcription by RNA polymerase I [GO:0042790]; RNA polymerase I preinitiation complex assembly [GO:0001188]	metal ion binding [GO:0046872]; RNA polymerase I core promoter sequence-specific DNA binding [GO:0001164]	RNA polymerase I core factor complex [GO:0070860]; RNA polymerase transcription factor SL1 complex [GO:0005668]	GO:0001164; GO:0001188; GO:0005668; GO:0009793; GO:0042790; GO:0046872; GO:0070860	IPR033599	RNA polymerase I transcription initiation factor TAF1B/Rrn7	GO:0001164;GO:0001188;GO:0006360;GO:0070860	'35.2':'not assigned.unknown':'(at2g02955 : 388.0) maternal effect embryo arrest 12 (MEE12); CONTAINS InterPro DOMAIN/s: Transcription initiation factor Rrn7 (InterPro:IPR021752); BEST Arabidopsis thaliana protein match is: unknown protein (TAIR:AT4G01335.1); Has 30201 Blast hits to 17322 proteins in 780 species: Archae - 12; Bacteria - 1396; Metazoa - 17338; Fungi - 3422; Plants - 5037; Viruses - 0; Other Eukaryotes - 2996 (source: NCBI BLink). & (reliability: 776.0) & (original description: no original description)'	'15.2.3':'RNA biosynthesis.RNA polymerase I-dependent transcription.transcription initiation factor (CCG/MEE12)':'transcription initiation factor (CCG/MEE12)'
Sbi_jg45145.t1	ptg000033l	9330369	9337074	+	799							A0A0K9RTU6_SPIOL	Uncharacterized protein	Spinacia oleracea (Spinach)	780	930	0	XP_010683190.1	PREDICTED: uncharacterized protein LOC104897920	Beta vulgaris subsp. vulgaris	802	932	0								IPR012870	Protein of unknown function DUF1666		'29.2.1.2.2.34':'protein.synthesis.ribosomal protein.eukaryotic.60S subunit.L34':'(gnl|cdd|87396 : 270.0) no description available & (at1g69610 : 257.0) FUNCTIONS IN: structural constituent of ribosome; INVOLVED IN: N-terminal protein myristoylation, translation; LOCATED IN: ribosome, intracellular; EXPRESSED IN: 20 plant structures; EXPRESSED DURING: 12 growth stages; CONTAINS InterPro DOMAIN/s: Ribosomal protein L34e (InterPro:IPR008195), Protein of unknown function DUF1666 (InterPro:IPR012870); BEST Arabidopsis thaliana protein match is: Protein of unknown function (DUF1666) (TAIR:AT5G39785.1); Has 289 Blast hits to 276 proteins in 65 species: Archae - 3; Bacteria - 18; Metazoa - 43; Fungi - 27; Plants - 92; Viruses - 0; Other Eukaryotes - 106 (source: NCBI BLink). & (reliability: 508.0) & (original description: no original description)'	'35.2':'not assigned.not annotated':' no hits & (original description: none)'
Sbi_jg45146.t1	ptg000033l	9342760	9345562	+	121	RL34_PEA	60S ribosomal protein L34	Pisum sativum (Garden pea)	120	223	5.21e-76	A0A0B2PC35_GLYSO	60S ribosomal protein L34	Glycine soja (Wild soybean)	120	230	4.76e-76	XP_028245793.1	60S ribosomal protein L34	Glycine soja	120	230	1.06e-75	K02915	large subunit ribosomal protein L34e	ribosome [GO:0005840]; structural constituent of ribosome [GO:0003735]; translation [GO:0006412]	translation [GO:0006412]	structural constituent of ribosome [GO:0003735]	ribosome [GO:0005840]	GO:0003735; GO:0005840; GO:0006412	IPR008195;IPR018065	Ribosomal protein L34Ae;Ribosomal protein L34e, conserved site	GO:0003735;GO:0005840;GO:0006412	'29.2.1.2.2.34':'protein.synthesis.ribosomal protein.eukaryotic.60S subunit.L34':'(at1g26880 : 139.0) Ribosomal protein L34e superfamily protein; FUNCTIONS IN: structural constituent of ribosome; INVOLVED IN: translation, ribosome biogenesis; LOCATED IN: ribosome; EXPRESSED IN: 25 plant structures; EXPRESSED DURING: 15 growth stages; CONTAINS InterPro DOMAIN/s: Ribosomal protein L34e, conserved site (InterPro:IPR018065), Ribosomal protein L34e (InterPro:IPR008195); BEST Arabidopsis thaliana protein match is: ribosomal protein L34 (TAIR:AT1G69620.1); Has 937 Blast hits to 937 proteins in 311 species: Archae - 67; Bacteria - 0; Metazoa - 288; Fungi - 137; Plants - 198; Viruses - 0; Other Eukaryotes - 247 (source: NCBI BLink). & (p41098|rl34_tobac : 138.0) 60S ribosomal protein L34 - Nicotiana tabacum (Common tobacco) & (gnl|cdd|37001 : 124.0) no description available & (gnl|cdd|85300 : 102.0) no description available & (reliability: 278.0) & (original description: no original description)'	'17.1.2.1.37':'Protein biosynthesis.ribosome biogenesis.large ribosomal subunit (LSU).LSU proteome.component eL34':'component eL34 of LSU proteome component'
Sbi_jg45147.t1	ptg000033l	9347831	9348442	+	204	KTI5_ARATH	Kunitz trypsin inhibitor 5, AtKTI5 (Kunitz trypsin inhibitor 2, AtKTI2)	Arabidopsis thaliana (Mouse-ear cress)	196	148	5.65e-44	A0A803L1P7_CHEQI	Uncharacterized protein	Chenopodium quinoa (Quinoa)	219	266	2.03e-87	XP_021746649.1	kunitz trypsin inhibitor 2-like	Chenopodium quinoa	219	266	4.53e-87			apoplast [GO:0048046]; endoplasmic reticulum [GO:0005783]; secretory vesicle [GO:0099503]; cysteine-type endopeptidase inhibitor activity [GO:0004869]; peptidase inhibitor activity [GO:0030414]; serine-type endopeptidase inhibitor activity [GO:0004867]; defense response [GO:0006952]; negative regulation of peptidase activity [GO:0010466]; response to insect [GO:0009625]	defense response [GO:0006952]; negative regulation of peptidase activity [GO:0010466]; response to insect [GO:0009625]	cysteine-type endopeptidase inhibitor activity [GO:0004869]; peptidase inhibitor activity [GO:0030414]; serine-type endopeptidase inhibitor activity [GO:0004867]	apoplast [GO:0048046]; endoplasmic reticulum [GO:0005783]; secretory vesicle [GO:0099503]	GO:0004867; GO:0004869; GO:0005783; GO:0006952; GO:0009625; GO:0010466; GO:0030414; GO:0048046; GO:0099503	IPR002160;IPR011065	Proteinase inhibitor I3, Kunitz legume	GO:0004866	'20.1.7.6.1':'stress.biotic.PR-proteins.proteinase inhibitors.trypsin inhibitor':'(gnl|cdd|29140 : 152.0) no description available & (at1g17860 : 149.0) Kunitz family trypsin and protease inhibitor protein; FUNCTIONS IN: endopeptidase inhibitor activity; INVOLVED IN: biological_process unknown; LOCATED IN: apoplast, cell wall; EXPRESSED IN: 17 plant structures; EXPRESSED DURING: 13 growth stages; CONTAINS InterPro DOMAIN/s: Proteinase inhibitor I3, Kunitz legume (InterPro:IPR002160), Kunitz inhibitor ST1-like (InterPro:IPR011065); BEST Arabidopsis thaliana protein match is: kunitz trypsin inhibitor 1 (TAIR:AT1G73260.1); Has 1019 Blast hits to 1019 proteins in 106 species: Archae - 0; Bacteria - 0; Metazoa - 0; Fungi - 0; Plants - 1018; Viruses - 0; Other Eukaryotes - 1 (source: NCBI BLink). & (p29421|iaas_orysa : 104.0) Alpha-amylase/subtilisin inhibitor precursor (RASI) - Oryza sativa (Rice) & (reliability: 298.0) & (original description: no original description)'	'19.4.6.2':'Protein homeostasis.proteolysis.protease inhibitor activities.Kunitz protease inhibitor':'Kunitz protease inhibitor'
Sbi_jg45148.t1	ptg000033l	9350166	9350549	+	128																													'35.2':'not assigned.unknown':' no hits & (original description: no original description)'	'35.2':'not assigned.not annotated':' no hits & (original description: none)'
Sbi_jg45149.t1	ptg000033l	9371173	9375157	+	192	MIRA_SYNDU	Miraculin, MIR	Synsepalum dulcificum (Miracle fruit) (Richadella dulcifica)	220	117	6.6e-32	A0A803N4G5_CHEQI	Uncharacterized protein	Chenopodium quinoa (Quinoa)	300	208	7.05e-64	XP_010673342.1	PREDICTED: kunitz trypsin inhibitor 2-like	Beta vulgaris subsp. vulgaris	212	237	7.31e-76			endopeptidase inhibitor activity [GO:0004866]		endopeptidase inhibitor activity [GO:0004866]		GO:0004866	IPR002160;IPR011065	Proteinase inhibitor I3, Kunitz legume	GO:0004866	'20.1.7.6.1':'stress.biotic.PR-proteins.proteinase inhibitors.trypsin inhibitor':'(gnl|cdd|29140 : 130.0) no description available & (at1g17860 : 98.6) Kunitz family trypsin and protease inhibitor protein; FUNCTIONS IN: endopeptidase inhibitor activity; INVOLVED IN: biological_process unknown; LOCATED IN: apoplast, cell wall; EXPRESSED IN: 17 plant structures; EXPRESSED DURING: 13 growth stages; CONTAINS InterPro DOMAIN/s: Proteinase inhibitor I3, Kunitz legume (InterPro:IPR002160), Kunitz inhibitor ST1-like (InterPro:IPR011065); BEST Arabidopsis thaliana protein match is: kunitz trypsin inhibitor 1 (TAIR:AT1G73260.1); Has 1019 Blast hits to 1019 proteins in 106 species: Archae - 0; Bacteria - 0; Metazoa - 0; Fungi - 0; Plants - 1018; Viruses - 0; Other Eukaryotes - 1 (source: NCBI BLink). & (reliability: 197.2) & (original description: no original description)'	'19.4.6.2':'Protein homeostasis.proteolysis.protease inhibitor activities.Kunitz protease inhibitor':'Kunitz protease inhibitor'
Sbi_jg45150.t1	ptg000033l	9380096	9380719	+	208	MIRA_SYNDU	Miraculin, MIR	Synsepalum dulcificum (Miracle fruit) (Richadella dulcifica)	220	119	3.73e-32	A0A803N4G5_CHEQI	Uncharacterized protein	Chenopodium quinoa (Quinoa)	300	206	7.92e-63	XP_010673342.1	PREDICTED: kunitz trypsin inhibitor 2-like	Beta vulgaris subsp. vulgaris	212	244	1.83e-78			endopeptidase inhibitor activity [GO:0004866]		endopeptidase inhibitor activity [GO:0004866]		GO:0004866	IPR011065;IPR002160	Proteinase inhibitor I3, Kunitz legume	GO:0004866	'20.1.7.6.1':'stress.biotic.PR-proteins.proteinase inhibitors.trypsin inhibitor':'(gnl|cdd|29140 : 138.0) no description available & (at1g17860 : 106.0) Kunitz family trypsin and protease inhibitor protein; FUNCTIONS IN: endopeptidase inhibitor activity; INVOLVED IN: biological_process unknown; LOCATED IN: apoplast, cell wall; EXPRESSED IN: 17 plant structures; EXPRESSED DURING: 13 growth stages; CONTAINS InterPro DOMAIN/s: Proteinase inhibitor I3, Kunitz legume (InterPro:IPR002160), Kunitz inhibitor ST1-like (InterPro:IPR011065); BEST Arabidopsis thaliana protein match is: kunitz trypsin inhibitor 1 (TAIR:AT1G73260.1); Has 1019 Blast hits to 1019 proteins in 106 species: Archae - 0; Bacteria - 0; Metazoa - 0; Fungi - 0; Plants - 1018; Viruses - 0; Other Eukaryotes - 1 (source: NCBI BLink). & (reliability: 212.0) & (original description: no original description)'	'19.4.6.2':'Protein homeostasis.proteolysis.protease inhibitor activities.Kunitz protease inhibitor':'Kunitz protease inhibitor'
Sbi_jg45151.t1	ptg000033l	9391942	9392532	+	197	MIRA_SYNDU	Miraculin, MIR	Synsepalum dulcificum (Miracle fruit) (Richadella dulcifica)	220	118	3.73e-32	A0A803N4G5_CHEQI	Uncharacterized protein	Chenopodium quinoa (Quinoa)	300	211	7.96e-65	XP_010673342.1	PREDICTED: kunitz trypsin inhibitor 2-like	Beta vulgaris subsp. vulgaris	212	243	4.45e-78			endopeptidase inhibitor activity [GO:0004866]		endopeptidase inhibitor activity [GO:0004866]		GO:0004866	IPR002160;IPR011065	Proteinase inhibitor I3, Kunitz legume	GO:0004866	'20.1.7.6.1':'stress.biotic.PR-proteins.proteinase inhibitors.trypsin inhibitor':'(gnl|cdd|29140 : 137.0) no description available & (at1g17860 : 100.0) Kunitz family trypsin and protease inhibitor protein; FUNCTIONS IN: endopeptidase inhibitor activity; INVOLVED IN: biological_process unknown; LOCATED IN: apoplast, cell wall; EXPRESSED IN: 17 plant structures; EXPRESSED DURING: 13 growth stages; CONTAINS InterPro DOMAIN/s: Proteinase inhibitor I3, Kunitz legume (InterPro:IPR002160), Kunitz inhibitor ST1-like (InterPro:IPR011065); BEST Arabidopsis thaliana protein match is: kunitz trypsin inhibitor 1 (TAIR:AT1G73260.1); Has 1019 Blast hits to 1019 proteins in 106 species: Archae - 0; Bacteria - 0; Metazoa - 0; Fungi - 0; Plants - 1018; Viruses - 0; Other Eukaryotes - 1 (source: NCBI BLink). & (reliability: 200.0) & (original description: no original description)'	'19.4.6.2':'Protein homeostasis.proteolysis.protease inhibitor activities.Kunitz protease inhibitor':'Kunitz protease inhibitor'
Sbi_jg45152.t1	ptg000033l	9396858	9397472	-	205	ITRY_BAUVA	Trypsin inhibitor BvTI	Bauhinia variegata (Purple orchid tree) (Phanera variegata)	174	79.7	1.3e-17	A0A0K9R5S6_SPIOL	Uncharacterized protein	Spinacia oleracea (Spinach)	203	183	4.72e-55	XP_010683391.1	PREDICTED: trypsin inhibitor 2-like	Beta vulgaris subsp. vulgaris	202	186	7.47e-56			extracellular region [GO:0005576]; serine-type endopeptidase inhibitor activity [GO:0004867]		serine-type endopeptidase inhibitor activity [GO:0004867]	extracellular region [GO:0005576]	GO:0004867; GO:0005576	IPR002160;IPR011065	Proteinase inhibitor I3, Kunitz legume	GO:0004866	'35.2':'not assigned.unknown':' (original description: no original description)'	'19.4.6.2':'Protein homeostasis.proteolysis.protease inhibitor activities.Kunitz protease inhibitor':'Kunitz protease inhibitor'
Sbi_jg45153.t1	ptg000033l	9410623	9412354	-	106																													'35.2':'not assigned.unknown':' no hits & (original description: no original description)'	'35.2':'not assigned.not annotated':' no hits & (original description: none)'
Sbi_jg45154.t1	ptg000033l	9416581	9423415	-	200	RD522_ARATH	DNA repair RAD52-like protein 2, chloroplastic (Organellar DNA-binding protein 2)	Arabidopsis thaliana (Mouse-ear cress)	199	216	7.47e-71	A0A7C9D106_OPUST	Uncharacterized protein	Opuntia streptacantha (Prickly pear cactus) (Opuntia cardona)	207	319	8.45e-109	XP_021750591.1	DNA repair RAD52-like protein 2, chloroplastic	Chenopodium quinoa	195	311	1.88e-105			chloroplast [GO:0009507]; plastid [GO:0009536]; DNA binding [GO:0003677]; double-strand break repair via homologous recombination [GO:0000724]	double-strand break repair via homologous recombination [GO:0000724]	DNA binding [GO:0003677]	chloroplast [GO:0009507]; plastid [GO:0009536]	GO:0000724; GO:0003677; GO:0009507; GO:0009536	IPR037489		GO:0000724;GO:0003677	'35.2':'not assigned.unknown':'(at5g47870 : 210.0) FUNCTIONS IN: molecular_function unknown; INVOLVED IN: biological_process unknown; LOCATED IN: chloroplast; EXPRESSED IN: 22 plant structures; EXPRESSED DURING: 13 growth stages; BEST Arabidopsis thaliana protein match is: cobalt ion binding (TAIR:AT1G71310.1); Has 1807 Blast hits to 1807 proteins in 277 species: Archae - 0; Bacteria - 0; Metazoa - 736; Fungi - 347; Plants - 385; Viruses - 0; Other Eukaryotes - 339 (source: NCBI BLink). & (reliability: 420.0) & (original description: no original description)'	'13.1.6.7.2':'Cell division.DNA replication.organelle machinery.DNA recombination.recombination mediator (RAD52)':'recombination mediator (RAD52)'
Sbi_jg45155.t1	ptg000033l	9444281	9444550	-	90	C3H29_ARATH	Zinc finger CCCH domain-containing protein 29, AtC3H29 (AtSZF2)	Arabidopsis thaliana (Mouse-ear cress)	597	79.7	7.08e-18	A0A803M3U3_CHEQI	C3H1-type domain-containing protein	Chenopodium quinoa (Quinoa)	541	112	6.19e-27	XP_021732480.1	zinc finger CCCH domain-containing protein 47-like	Chenopodium quinoa	631	115	2.46e-27			nucleus [GO:0005634]; DNA binding [GO:0003677]; DNA-binding transcription factor activity [GO:0003700]; metal ion binding [GO:0046872]; cellular response to hypoxia [GO:0071456]; defense response to fungus [GO:0050832]; regulation of transcription, DNA-templated [GO:0006355]; response to cold [GO:0009409]	cellular response to hypoxia [GO:0071456]; defense response to fungus [GO:0050832]; regulation of transcription, DNA-templated [GO:0006355]; response to cold [GO:0009409]	DNA binding [GO:0003677]; DNA-binding transcription factor activity [GO:0003700]; metal ion binding [GO:0046872]	nucleus [GO:0005634]	GO:0003677; GO:0003700; GO:0005634; GO:0006355; GO:0009409; GO:0046872; GO:0050832; GO:0071456	IPR045234;IPR036770;IPR002110	Ankyrin repeat	GO:0005515	'35.2':'not assigned.unknown':' no hits & (original description: no original description)'	'35.2':'not assigned.not annotated':' no hits & (original description: none)'
Sbi_jg45156.t1	ptg000033l	9445773	9456440	+	1124							A0A0K9RLQ1_SPIOL	Uncharacterized protein	Spinacia oleracea (Spinach)	1110	1806	0	XP_021722975.1	uncharacterized protein LOC110690448	Chenopodium quinoa	1115	1812	0											'35.2':'not assigned.unknown':'(at5g13390 : 1232.0) Required for normal pollen development and lipid accumulation within the tapetum; NO EXINE FORMATION 1 (NEF1); LOCATED IN: chloroplast; EXPRESSED IN: 22 plant structures; EXPRESSED DURING: 13 growth stages; Has 1807 Blast hits to 1807 proteins in 277 species: Archae - 0; Bacteria - 0; Metazoa - 736; Fungi - 347; Plants - 385; Viruses - 0; Other Eukaryotes - 339 (source: NCBI BLink). & (reliability: 2464.0) & (original description: no original description)'	'21.8.3.2':'Cell wall organisation.sporopollenin.exine wall formation.exine patterning factor (NEF1)':'exine patterning factor (NEF1)'
Sbi_jg45157.t1	ptg000033l	9464217	9467706	-	148							A0A0K9QK16_SPIOL	Uncharacterized protein	Spinacia oleracea (Spinach)	147	184	2.81e-57	XP_021845907.1	uncharacterized protein LOC110785717	Spinacia oleracea	147	184	6.28e-57											'35.2':'not assigned.unknown':'(at1g27290 : 101.0) unknown protein; FUNCTIONS IN: molecular_function unknown; INVOLVED IN: biological_process unknown; EXPRESSED IN: 25 plant structures; EXPRESSED DURING: 15 growth stages; Has 44 Blast hits to 44 proteins in 12 species: Archae - 0; Bacteria - 0; Metazoa - 0; Fungi - 0; Plants - 44; Viruses - 0; Other Eukaryotes - 0 (source: NCBI BLink). & (reliability: 202.0) & (original description: no original description)'	'35.2':'not assigned.not annotated':' no hits & (original description: none)'
Sbi_jg45158.t1	ptg000033l	9488590	9496198	+	363							A0A803MT80_CHEQI	Integrase catalytic domain-containing protein	Chenopodium quinoa (Quinoa)	790	241	4.71e-69	XP_021773518.1	uncharacterized protein LOC110737466	Chenopodium quinoa	635	230	5.69e-66								IPR005162	Retrotransposon gag domain		'35.2':'not assigned.unknown':' no hits & (original description: no original description)'	'35.2':'not assigned.not annotated':' no hits & (original description: none)'
Sbi_jg45159.t1	ptg000033l	9500021	9521358	-	215	AP1_VITVI	Agamous-like MADS-box protein AP1 (APETALA1-like protein, AP1-like protein, VvAP1, VviAP1)	Vitis vinifera (Grape)	241	136	1.23e-38	A2CHK0_BETVM	FLC-like 1 splice variant 4	Beta vulgaris subsp. maritima (Sea beet) (Beta maritima)	214	274	1.89e-90	ABC55432.1	FLC-like 1 splice variant 4	Beta vulgaris subsp. maritima	214	274	4.22e-90	K09264	MADS-box transcription factor, plant	nucleus [GO:0005634]; DNA-binding transcription factor activity, RNA polymerase II-specific [GO:0000981]; protein dimerization activity [GO:0046983]; RNA polymerase II cis-regulatory region sequence-specific DNA binding [GO:0000978]; floral meristem determinacy [GO:0010582]; positive regulation of transcription by RNA polymerase II [GO:0045944]; regulation of transcription by RNA polymerase II [GO:0006357]	floral meristem determinacy [GO:0010582]; positive regulation of transcription by RNA polymerase II [GO:0045944]; regulation of transcription by RNA polymerase II [GO:0006357]	DNA-binding transcription factor activity, RNA polymerase II-specific [GO:0000981]; protein dimerization activity [GO:0046983]; RNA polymerase II cis-regulatory region sequence-specific DNA binding [GO:0000978]	nucleus [GO:0005634]	GO:0000978; GO:0000981; GO:0005634; GO:0006357; GO:0010582; GO:0045944; GO:0046983	IPR002100;IPR002487;IPR036879;IPR033896		GO:0003677;GO:0046983;GO:0003700;GO:0005634;GO:0006355;GO:0000977;GO:0045944	'27.3.24':'RNA.regulation of transcription.MADS box transcription factor family':'(q7xun2|mad17_orysa : 126.0) MADS-box transcription factor 17 (OsMADS17) (NMADS3) (RMADS213) - Oryza sativa (Rice) & (at2g45650 : 120.0) sequence suggests this encodes a MADS-box transcription factor; AGAMOUS-like 6 (AGL6); FUNCTIONS IN: DNA binding, sequence-specific DNA binding transcription factor activity; INVOLVED IN: vegetative to reproductive phase transition of meristem, floral organ development; LOCATED IN: nucleus; EXPRESSED IN: 8 plant structures; EXPRESSED DURING: C globular stage, F mature embryo stage, petal differentiation and expansion stage, E expanded cotyledon stage; CONTAINS InterPro DOMAIN/s: Transcription factor, MADS-box (InterPro:IPR002100), Transcription factor, K-box (InterPro:IPR002487); BEST Arabidopsis thaliana protein match is: AGAMOUS-like 13 (TAIR:AT3G61120.1); Has 7294 Blast hits to 7293 proteins in 914 species: Archae - 0; Bacteria - 0; Metazoa - 630; Fungi - 307; Plants - 6281; Viruses - 0; Other Eukaryotes - 76 (source: NCBI BLink). & (gnl|cdd|29020 : 111.0) no description available & (gnl|cdd|35238 : 84.7) no description available & (reliability: 240.0) & (original description: no original description)'| '33.99':'development.unspecified':'(q7xun2|mad17_orysa : 126.0) MADS-box transcription factor 17 (OsMADS17) (NMADS3) (RMADS213) - Oryza sativa (Rice) & (at2g45650 : 120.0) sequence suggests this encodes a MADS-box transcription factor; AGAMOUS-like 6 (AGL6); FUNCTIONS IN: DNA binding, sequence-specific DNA binding transcription factor activity; INVOLVED IN: vegetative to reproductive phase transition of meristem, floral organ development; LOCATED IN: nucleus; EXPRESSED IN: 8 plant structures; EXPRESSED DURING: C globular stage, F mature embryo stage, petal differentiation and expansion stage, E expanded cotyledon stage; CONTAINS InterPro DOMAIN/s: Transcription factor, MADS-box (InterPro:IPR002100), Transcription factor, K-box (InterPro:IPR002487); BEST Arabidopsis thaliana protein match is: AGAMOUS-like 13 (TAIR:AT3G61120.1); Has 7294 Blast hits to 7293 proteins in 914 species: Archae - 0; Bacteria - 0; Metazoa - 630; Fungi - 307; Plants - 6281; Viruses - 0; Other Eukaryotes - 76 (source: NCBI BLink). & (gnl|cdd|29020 : 111.0) no description available & (gnl|cdd|35238 : 84.7) no description available & (reliability: 232.0) & (original description: no original description)'	'15.5.14':'RNA biosynthesis.transcriptional regulation.transcription factor (MADS/AGL)':'transcription factor (MADS/AGL)'
Sbi_jg45160.t1	ptg000033l	9561922	9570013	-	240	MADS4_VITVI	Agamous-like MADS-box protein MADS4 (MADS-box protein 4, VvMADS4) (SEPALLATA homolog 3, VvSEP3, VviSEP3)	Vitis vinifera (Grape)	242	397	5.88e-141	A0A0K9R7F4_SPIOL	Uncharacterized protein	Spinacia oleracea (Spinach)	247	409	4.66e-143	XP_010682729.1	PREDICTED: agamous-like MADS-box protein AGL9 homolog isoform X2	Beta vulgaris subsp. vulgaris	239	440	6.54e-155	K09264	MADS-box transcription factor, plant	nucleus [GO:0005634]; DNA-binding transcription factor activity, RNA polymerase II-specific [GO:0000981]; protein dimerization activity [GO:0046983]; RNA polymerase II cis-regulatory region sequence-specific DNA binding [GO:0000978]; flower development [GO:0009908]; positive regulation of transcription by RNA polymerase II [GO:0045944]; regulation of transcription by RNA polymerase II [GO:0006357]	flower development [GO:0009908]; positive regulation of transcription by RNA polymerase II [GO:0045944]; regulation of transcription by RNA polymerase II [GO:0006357]	DNA-binding transcription factor activity, RNA polymerase II-specific [GO:0000981]; protein dimerization activity [GO:0046983]; RNA polymerase II cis-regulatory region sequence-specific DNA binding [GO:0000978]	nucleus [GO:0005634]	GO:0000978; GO:0000981; GO:0005634; GO:0006357; GO:0009908; GO:0045944; GO:0046983	IPR033896;IPR036879;IPR002487;IPR002100		GO:0000977;GO:0045944;GO:0003677;GO:0046983;GO:0003700;GO:0005634;GO:0006355	'27.3.24':'RNA.regulation of transcription.MADS box transcription factor family':'(q03489|agl9_pethy : 343.0) Agamous-like MADS-box protein AGL9 homolog (Floral homeotic protein FBP2) (Floral-binding protein 2) - Petunia hybrida (Petunia) & (at1g24260 : 290.0) Member of the MADs box transcription factor family. SEP3 is redundant with SEP1 and 2. Flowers of SEP1/2/3 triple mutants show a conversion of petals and stamens to sepals.SEP3 forms heterotetrameric complexes with other MADS box family members and binds to the CArG box motif.; SEPALLATA3 (SEP3); CONTAINS InterPro DOMAIN/s: Transcription factor, MADS-box (InterPro:IPR002100), Transcription factor, K-box (InterPro:IPR002487); BEST Arabidopsis thaliana protein match is: K-box region and MADS-box transcription factor family protein (TAIR:AT3G02310.1). & (gnl|cdd|29020 : 135.0) no description available & (gnl|cdd|35238 : 110.0) no description available & (reliability: 580.0) & (original description: no original description)'	'15.5.14':'RNA biosynthesis.transcriptional regulation.transcription factor (MADS/AGL)':'transcription factor (MADS/AGL)'| '28.1.4.8':'Plant reproduction.flowering.floral meristem identity control.regulatory protein (SEPALLATA)':'regulatory protein (SEPALLATA) of floral meristem identity control'
Sbi_jg45161.t1	ptg000033l	9578746	9580493	+	114							A0A6A6M5V0_HEVBR	Uncharacterized protein	Hevea brasiliensis (Para rubber tree) (Siphonia brasiliensis)	653	62.8	6.67e-09	XP_021851076.1	uncharacterized protein LOC110790599	Spinacia oleracea	641	75.9	3.37e-13											'35.2':'not assigned.unknown':' no hits & (original description: no original description)'	'35.2':'not assigned.not annotated':' no hits & (original description: none)'
Sbi_jg45162.t1	ptg000033l	9601524	9604662	-	383	SPL16_ORYSJ	Squamosa promoter-binding-like protein 16	Oryza sativa subsp. japonica (Rice)	455	191	2.63e-55	A0A0K9R8X4_SPIOL	SBP-type domain-containing protein	Spinacia oleracea (Spinach)	394	551	0	XP_021745311.1	squamosa promoter-binding-like protein 13A	Chenopodium quinoa	429	553	0			nucleus [GO:0005634]; DNA binding [GO:0003677]; metal ion binding [GO:0046872]		DNA binding [GO:0003677]; metal ion binding [GO:0046872]	nucleus [GO:0005634]	GO:0003677; GO:0005634; GO:0046872	IPR004333;IPR036893;IPR044817	SBP domain;SBP domain superfamily	GO:0003677;GO:0005634	'33.3':'development.squamosa promoter binding like (SPL)':'(at5g50570 : 166.0) Squamosa promoter-binding protein-like (SBP domain) transcription factor family protein; FUNCTIONS IN: DNA binding, sequence-specific DNA binding transcription factor activity; INVOLVED IN: regulation of transcription; LOCATED IN: nucleus; CONTAINS InterPro DOMAIN/s: Transcription factor, SBP-box (InterPro:IPR004333); BEST Arabidopsis thaliana protein match is: Squamosa promoter-binding protein-like (SBP domain) transcription factor family protein (TAIR:AT5G50670.1); Has 30201 Blast hits to 17322 proteins in 780 species: Archae - 12; Bacteria - 1396; Metazoa - 17338; Fungi - 3422; Plants - 5037; Viruses - 0; Other Eukaryotes - 2996 (source: NCBI BLink). & (gnl|cdd|66763 : 141.0) no description available & (q38740|sbp2_antma : 113.0) Squamosa promoter-binding protein 2 - Antirrhinum majus (Garden snapdragon) & (reliability: 332.0) & (original description: no original description)'	'15.5.18':'RNA biosynthesis.transcriptional regulation.transcription factor (SBP)':'transcription factor (SBP)'
Sbi_jg45163.t1	ptg000033l	9609065	9609424	+	120							A0A0J8BBC1_BETVV	Uncharacterized protein	Beta vulgaris subsp. vulgaris (Beet)	686	90.1	1.81e-18	KMS97308.1	hypothetical protein BVRB_6g156500	Beta vulgaris subsp. vulgaris	686	90.1	4.04e-18											'35.2':'not assigned.unknown':' no hits & (original description: no original description)'	'35.2':'not assigned.not annotated':' no hits & (original description: none)'
Sbi_jg45164.t1	ptg000033l	9621383	9640480	-	454	PRI2_ARATH	Probable DNA primase large subunit	Arabidopsis thaliana (Mouse-ear cress)	454	711	0	A0A0K9R7C4_SPIOL	DNA primase large subunit	Spinacia oleracea (Spinach)	458	809	0	XP_010682724.1	probable DNA primase large subunit	Beta vulgaris subsp. vulgaris	453	831	0	K02685	DNA primase large subunit	alpha DNA polymerase:primase complex [GO:0005658]; 4 iron, 4 sulfur cluster binding [GO:0051539]; DNA binding [GO:0003677]; metal ion binding [GO:0046872]; DNA replication initiation [GO:0006270]; DNA replication, synthesis of RNA primer [GO:0006269]	DNA replication initiation [GO:0006270]; DNA replication, synthesis of RNA primer [GO:0006269]	4 iron, 4 sulfur cluster binding [GO:0051539]; DNA binding [GO:0003677]; metal ion binding [GO:0046872]	alpha DNA polymerase:primase complex [GO:0005658]	GO:0003677; GO:0005658; GO:0006269; GO:0006270; GO:0046872; GO:0051539	IPR016558;IPR007238	DNA primase, large subunit, eukaryotic;DNA primase large subunit, eukaryotic/archaeal	GO:0006269	'28.1':'DNA.synthesis/chromatin structure':'(at1g67320 : 665.0) DNA primase, large subunit family; FUNCTIONS IN: DNA primase activity; INVOLVED IN: DNA replication, synthesis of RNA primer; EXPRESSED IN: 21 plant structures; EXPRESSED DURING: 13 growth stages; CONTAINS InterPro DOMAIN/s: DNA primase, large subunit, eukaryotic (InterPro:IPR016558), DNA primase, large subunit, eukaryotic/archaeal (InterPro:IPR007238). & (gnl|cdd|37478 : 396.0) no description available & (gnl|cdd|86545 : 235.0) no description available & (reliability: 1330.0) & (original description: no original description)'	'13.1.3.1.3':'Cell division.DNA replication.elongation.DNA polymerase alpha complex.primase component POLA3':'primase component POLA3 of DNA polymerase alpha complex'
Sbi_jg45165.t1	ptg000033l	9642188	9643461	+	225							A0A803KP66_CHEQI	Uncharacterized protein	Chenopodium quinoa (Quinoa)	1040	119	5.47e-27	XP_021735163.1	uncharacterized protein LOC110701862	Chenopodium quinoa	387	214	2.69e-64											'35.2':'not assigned.unknown':' no hits & (original description: no original description)'	'35.2':'not assigned.not annotated':' no hits & (original description: none)'
Sbi_jg45166.t1	ptg000033l	9645157	9647380	+	379	PPP7L_ARATH	Serine/threonine-protein phosphatase 7 long form homolog, EC 3.1.3.16 (Protein MAIN-LIKE 3)	Arabidopsis thaliana (Mouse-ear cress)	1340	65.9	2.51e-10	A0A803MN78_CHEQI	Uncharacterized protein	Chenopodium quinoa (Quinoa)	1455	125	2.21e-27	XP_021727089.1	serine/threonine-protein phosphatase 7 long form homolog	Chenopodium quinoa	453	182	3.02e-49			cytosol [GO:0005829]; nucleus [GO:0005634]; metal ion binding [GO:0046872]; myosin phosphatase activity [GO:0017018]; protein serine/threonine phosphatase activity [GO:0004722]		metal ion binding [GO:0046872]; myosin phosphatase activity [GO:0017018]; protein serine/threonine phosphatase activity [GO:0004722]	cytosol [GO:0005829]; nucleus [GO:0005634]	GO:0004722; GO:0005634; GO:0005829; GO:0017018; GO:0046872				'35.2':'not assigned.unknown':' no hits & (original description: no original description)'	'35.2':'not assigned.not annotated':' no hits & (original description: none)'
Sbi_jg45167.t1	ptg000033l	9650121	9681217	-	354							A0A7C9CHU4_OPUST	DUF1664 domain-containing protein	Opuntia streptacantha (Prickly pear cactus) (Opuntia cardona)	378	360	7.27e-120	XP_010680210.1	PREDICTED: uncharacterized protein LOC104895409 isoform X2	Beta vulgaris subsp. vulgaris	349	510	4.03e-179								IPR012458	Domain of unknown function DUF1664		'35.2':'not assigned.unknown':'(at1g24267 : 185.0) Protein of unknown function (DUF1664); FUNCTIONS IN: molecular_function unknown; INVOLVED IN: biological_process unknown; LOCATED IN: cellular_component unknown; EXPRESSED IN: cultured cell; CONTAINS InterPro DOMAIN/s: Protein of unknown function DUF1664 (InterPro:IPR012458); BEST Arabidopsis thaliana protein match is: Protein of unknown function (DUF1664) (TAIR:AT1G24265.2); Has 35333 Blast hits to 34131 proteins in 2444 species: Archae - 798; Bacteria - 22429; Metazoa - 974; Fungi - 991; Plants - 531; Viruses - 0; Other Eukaryotes - 9610 (source: NCBI BLink). & (gnl|cdd|71327 : 123.0) no description available & (reliability: 370.0) & (original description: no original description)'	'35.2':'not assigned.not annotated':' no hits & (original description: none)'
Sbi_jg45168.t1	ptg000033l	9686653	9690894	-	189	WRK75_ARATH	Probable WRKY transcription factor 75 (WRKY DNA-binding protein 75)	Arabidopsis thaliana (Mouse-ear cress)	145	170	1.21e-53	A0A0K9QLB0_SPIOL	WRKY domain-containing protein	Spinacia oleracea (Spinach)	213	206	2.22e-64	KMT07420.1	hypothetical protein BVRB_6g150450	Beta vulgaris subsp. vulgaris	236	215	3.35e-67			nucleus [GO:0005634]; DNA-binding transcription factor activity [GO:0003700]; RNA polymerase II cis-regulatory region sequence-specific DNA binding [GO:0000978]; transcription cis-regulatory region binding [GO:0000976]; atrichoblast differentiation [GO:0010055]; lateral root development [GO:0048527]; negative regulation of transcription by RNA polymerase II [GO:0000122]; regulation of DNA-templated transcription in response to stress [GO:0043620]; regulation of response to nutrient levels [GO:0032107]	atrichoblast differentiation [GO:0010055]; lateral root development [GO:0048527]; negative regulation of transcription by RNA polymerase II [GO:0000122]; regulation of DNA-templated transcription in response to stress [GO:0043620]; regulation of response to nutrient levels [GO:0032107]	DNA-binding transcription factor activity [GO:0003700]; RNA polymerase II cis-regulatory region sequence-specific DNA binding [GO:0000978]; transcription cis-regulatory region binding [GO:0000976]	nucleus [GO:0005634]	GO:0000122; GO:0000976; GO:0000978; GO:0003700; GO:0005634; GO:0010055; GO:0032107; GO:0043620; GO:0048527	IPR036576;IPR044810;IPR003657	WRKY domain superfamily;WRKY transcription factor, plant;WRKY domain	GO:0003700;GO:0006355;GO:0043565	'27.3.32':'RNA.regulation of transcription.WRKY domain transcription factor family':'(at5g13080 : 155.0) WRKY75 is one of several transcription factors induced during Pi deprivation. It is nuclear localized and regulated differentially during Pi starvation. RNAi mediated suppression of WRKY75 made the plants more susceptible to Pi stress as indicated by the higher accumulation of anthocyanin during Pi starvation.; WRKY DNA-binding protein 75 (WRKY75); CONTAINS InterPro DOMAIN/s: DNA-binding WRKY (InterPro:IPR003657); BEST Arabidopsis thaliana protein match is: WRKY DNA-binding protein 45 (TAIR:AT3G01970.1); Has 1807 Blast hits to 1807 proteins in 277 species: Archae - 0; Bacteria - 0; Metazoa - 736; Fungi - 347; Plants - 385; Viruses - 0; Other Eukaryotes - 339 (source: NCBI BLink). & (gnl|cdd|66760 : 99.2) no description available & (reliability: 310.0) & (original description: no original description)'	'15.5.22.1':'RNA biosynthesis.transcriptional regulation.WRKY transcription factor activity.transcription factor (WRKY)':'transcription factor (WRKY)'
Sbi_jg45169.t1	ptg000033l	9696916	9706501	+	542	SGPL_ARATH	Sphingosine-1-phosphate lyase, AtSPL1, S1PL, SP-lyase, SPL, EC 4.1.2.27 (Dihydrosphingosine phosphate lyase 1, AtDPL1) (Sphingosine-1-phosphate aldolase)	Arabidopsis thaliana (Mouse-ear cress)	544	833	0	A0A0K9S1L4_SPIOL	Uncharacterized protein	Spinacia oleracea (Spinach)	538	972	0	XP_010682718.1	sphingosine-1-phosphate lyase	Beta vulgaris subsp. vulgaris	538	998	0	K01634	sphinganine-1-phosphate aldolase [EC:4.1.2.27]	endoplasmic reticulum [GO:0005783]; endoplasmic reticulum membrane [GO:0005789]; integral component of membrane [GO:0016021]; pyridoxal phosphate binding [GO:0030170]; sphinganine-1-phosphate aldolase activity [GO:0008117]; carboxylic acid metabolic process [GO:0019752]; sphingolipid catabolic process [GO:0030149]	carboxylic acid metabolic process [GO:0019752]; sphingolipid catabolic process [GO:0030149]	pyridoxal phosphate binding [GO:0030170]; sphinganine-1-phosphate aldolase activity [GO:0008117]	endoplasmic reticulum [GO:0005783]; endoplasmic reticulum membrane [GO:0005789]; integral component of membrane [GO:0016021]	GO:0005783; GO:0005789; GO:0008117; GO:0016021; GO:0019752; GO:0030149; GO:0030170	IPR015421;IPR015422;IPR002129;IPR015424		GO:0003824;GO:0016830;GO:0019752;GO:0030170	'11.8.1':'lipid metabolism.'exotics' (steroids, squalene etc).sphingolipids':'(at1g27980 : 822.0) dihydrosphingosine phosphate lyase (DPL1); FUNCTIONS IN: pyridoxal phosphate binding, carboxy-lyase activity, catalytic activity; INVOLVED IN: sphingolipid catabolic process, cellular amino acid metabolic process; LOCATED IN: endoplasmic reticulum, membrane; EXPRESSED IN: 23 plant structures; EXPRESSED DURING: 13 growth stages; CONTAINS InterPro DOMAIN/s: Pyridoxal phosphate-dependent transferase, major domain (InterPro:IPR015424), Pyridoxal phosphate-dependent decarboxylase (InterPro:IPR002129), Pyridoxal phosphate-dependent transferase, major region, subdomain 1 (InterPro:IPR015421); BEST Arabidopsis thaliana protein match is: glutamate decarboxylase (TAIR:AT5G17330.1); Has 6215 Blast hits to 6205 proteins in 1686 species: Archae - 244; Bacteria - 4383; Metazoa - 292; Fungi - 491; Plants - 296; Viruses - 3; Other Eukaryotes - 506 (source: NCBI BLink). & (q52rg7|sgpl_orysa : 785.0) Sphingosine-1-phosphate lyase precursor (EC 4.1.2.27) (SP-lyase) (SPL) (Sphingosine-1-phosphate aldolase) - Oryza sativa (Rice) & (gnl|cdd|36597 : 511.0) no description available & (gnl|cdd|30425 : 256.0) no description available & (reliability: 1644.0) & (original description: no original description)'	'5.4.5.3.4':'Lipid metabolism.sphingolipid metabolism.sphingolipid phosphorylation.long-chain base phosphate metabolism.sphingosine-1-phosphate lyase (DPL1)':'sphingosine-1-phosphate lyase (DPL1)'
Sbi_jg45170.t1	ptg000033l	9707677	9715990	-	390	LAZY1_ARATH	Protein LAZY 1, AtLA1, AtLAZY1 (Protein LAZY1-LIKE 1)	Arabidopsis thaliana (Mouse-ear cress)	358	120	9.2e-30	A0A0K9S1L3_SPIOL	Uncharacterized protein	Spinacia oleracea (Spinach)	384	439	2.34e-150	XP_021723066.1	protein LAZY 1-like	Chenopodium quinoa	383	470	5.77e-162			integral component of membrane [GO:0016021]; nucleus [GO:0005634]; plasma membrane [GO:0005886]; negative gravitropism [GO:0009959]; positive gravitropism [GO:0009958]; regulation of auxin polar transport [GO:2000012]; regulation of growth [GO:0040008]	negative gravitropism [GO:0009959]; positive gravitropism [GO:0009958]; regulation of auxin polar transport [GO:2000012]; regulation of growth [GO:0040008]		integral component of membrane [GO:0016021]; nucleus [GO:0005634]; plasma membrane [GO:0005886]	GO:0005634; GO:0005886; GO:0009958; GO:0009959; GO:0016021; GO:0040008; GO:2000012	IPR038928	Protein LAZY1	GO:0009630;GO:2000012	'35.2':'not assigned.unknown':'(at5g14090 : 101.0) unknown protein; Has 56 Blast hits to 56 proteins in 18 species: Archae - 0; Bacteria - 0; Metazoa - 0; Fungi - 2; Plants - 46; Viruses - 0; Other Eukaryotes - 8 (source: NCBI BLink). & (reliability: 202.0) & (original description: no original description)'	'26.3.1.2':'External stimuli response.gravity.sensing and signalling.signalling protein factor (LAZY)':'LAZY gravity signalling protein factor'
Sbi_jg45171.t1	ptg000033l	9723132	9723974	-	281							A0A0K9S350_SPIOL	Uncharacterized protein	Spinacia oleracea (Spinach)	292	223	2.83e-68	XP_010682716.1	putative mediator of RNA polymerase II transcription subunit 29	Beta vulgaris subsp. vulgaris	270	228	2.82e-70											'35.2':'not assigned.unknown':' no hits & (original description: no original description)'	'35.2':'not assigned.not annotated':' no hits & (original description: none)'
Sbi_jg45172.t1	ptg000033l	9771163	9772462	-	270							A0A803L1B3_CHEQI	Uncharacterized protein	Chenopodium quinoa (Quinoa)	276	433	1.81e-151	XP_010682715.1	uncharacterized protein LOC104897528	Beta vulgaris subsp. vulgaris	278	445	5.26e-156											'35.2':'not assigned.unknown':'(at1g27990 : 328.0) unknown protein; BEST Arabidopsis thaliana protein match is: unknown protein (TAIR:AT5G52420.1); Has 86 Blast hits to 86 proteins in 15 species: Archae - 0; Bacteria - 0; Metazoa - 0; Fungi - 0; Plants - 84; Viruses - 0; Other Eukaryotes - 2 (source: NCBI BLink). & (reliability: 656.0) & (original description: no original description)'	'35.2':'not assigned.not annotated':' no hits & (original description: none)'
Sbi_jg45173.t1	ptg000033l	9791269	9791484	+	72																													'35.2':'not assigned.unknown':' no hits & (original description: no original description)'	'35.2':'not assigned.not annotated':' no hits & (original description: none)'
Sbi_jg45174.t1	ptg000033l	9793855	9797207	+	218	HIP8_ARATH	Heavy metal-associated isoprenylated plant protein 8, AtHIP08	Arabidopsis thaliana (Mouse-ear cress)	246	116	9.26e-31	A0A5N6LR09_9ASTR	Uncharacterized protein	Mikania micrantha	263	141	1.48e-37	KAD2804037.1	hypothetical protein E3N88_37414	Mikania micrantha	263	141	3.3e-37			metal ion binding [GO:0046872]		metal ion binding [GO:0046872]		GO:0046872	IPR006121;IPR036163;IPR044577		GO:0046872	'15.2':'metal handling.binding, chelation and storage':'(at5g50740 : 107.0) Heavy metal transport/detoxification superfamily protein ; FUNCTIONS IN: metal ion binding; INVOLVED IN: metal ion transport; LOCATED IN: cellular_component unknown; EXPRESSED IN: 20 plant structures; EXPRESSED DURING: 13 growth stages; CONTAINS InterPro DOMAIN/s: Heavy metal transport/detoxification protein (InterPro:IPR006121); BEST Arabidopsis thaliana protein match is: farnesylated protein 3 (TAIR:AT5G63530.2). & (reliability: 214.0) & (original description: no original description)'	'35.1':'not assigned.annotated':'Heavy metal-associated isoprenylated plant protein 8 OS=Arabidopsis thaliana (sp|q9m8t7|hip8_arath : 107.0)'
Sbi_jg45175.t1	ptg000033l	9807225	9810066	+	343							A0A0K9S3D0_SPIOL	Uncharacterized protein	Spinacia oleracea (Spinach)	348	584	0	XP_021745416.1	uncharacterized protein LOC110711345	Chenopodium quinoa	340	600	0											'35.2':'not assigned.unknown':'(at5g13100 : 404.0) unknown protein; Has 1807 Blast hits to 1807 proteins in 277 species: Archae - 0; Bacteria - 0; Metazoa - 736; Fungi - 347; Plants - 385; Viruses - 0; Other Eukaryotes - 339 (source: NCBI BLink). & (reliability: 808.0) & (original description: no original description)'	'35.2':'not assigned.not annotated':' no hits & (original description: none)'
Sbi_jg45176.t1	ptg000033l	9824294	9829111	+	601	G6PDC_TOBAC	Glucose-6-phosphate 1-dehydrogenase, chloroplastic, G6PD, EC 1.1.1.49	Nicotiana tabacum (Common tobacco)	593	954	0	A0A803L1B7_CHEQI	Glucose-6-phosphate 1-dehydrogenase, EC 1.1.1.49	Chenopodium quinoa (Quinoa)	569	1065	0	XP_010682713.1	glucose-6-phosphate 1-dehydrogenase, chloroplastic	Beta vulgaris subsp. vulgaris	605	1081	0	K00036	glucose-6-phosphate 1-dehydrogenase [EC:1.1.1.49 1.1.1.363]	chloroplast [GO:0009507]; glucose-6-phosphate dehydrogenase activity [GO:0004345]; NADP binding [GO:0050661]; glucose metabolic process [GO:0006006]; pentose-phosphate shunt, oxidative branch [GO:0009051]	glucose metabolic process [GO:0006006]; pentose-phosphate shunt, oxidative branch [GO:0009051]	glucose-6-phosphate dehydrogenase activity [GO:0004345]; NADP binding [GO:0050661]	chloroplast [GO:0009507]	GO:0004345; GO:0006006; GO:0009051; GO:0009507; GO:0050661	IPR001282;IPR022674;IPR019796;IPR022675;IPR036291		GO:0006006;GO:0016614;GO:0050661;GO:0004345	'7.1.1':'OPP.oxidative PP.G6PD':'(q43793|g6pdc_tobac : 930.0) Glucose-6-phosphate 1-dehydrogenase, chloroplast precursor (EC 1.1.1.49) (G6PD) - Nicotiana tabacum (Common tobacco) & (at5g13110 : 905.0) Encodes a plastidic glucose-6-phosphate dehydrogenase that is sensitive to reduction by DTT and whose mRNA is most highly expressed in root.; glucose-6-phosphate dehydrogenase 2 (G6PD2); CONTAINS InterPro DOMAIN/s: Glucose-6-phosphate dehydrogenase, C-terminal (InterPro:IPR022675), Glucose-6-phosphate dehydrogenase, active site (InterPro:IPR019796), NAD(P)-binding domain (InterPro:IPR016040), Glucose-6-phosphate dehydrogenase (InterPro:IPR001282), Glucose-6-phosphate dehydrogenase, NAD-binding (InterPro:IPR022674); BEST Arabidopsis thaliana protein match is: glucose-6-phosphate dehydrogenase 3 (TAIR:AT1G24280.1); Has 30201 Blast hits to 17322 proteins in 780 species: Archae - 12; Bacteria - 1396; Metazoa - 17338; Fungi - 3422; Plants - 5037; Viruses - 0; Other Eukaryotes - 2996 (source: NCBI BLink). & (gnl|cdd|35783 : 740.0) no description available & (gnl|cdd|81714 : 560.0) no description available & (reliability: 1810.0) & (original description: no original description)'	'3.9.1.1':'Carbohydrate metabolism.oxidative pentose phosphate pathway.oxidative phase.glucose-6-phosphate dehydrogenase':'glucose-6-phosphate dehydrogenase'
Sbi_jg45177.t1	ptg000033l	9835521	9836387	+	289	TCP20_ARATH	Transcription factor TCP20	Arabidopsis thaliana (Mouse-ear cress)	314	153	1.86e-43	A0A0K9S1K9_SPIOL	TCP domain-containing protein	Spinacia oleracea (Spinach)	288	376	2.02e-128	XP_021745438.1	transcription factor TCP20-like	Chenopodium quinoa	288	419	5.2e-145	K16221	transcription factor TCP21 (protein CCA1 HIKING EXPEDITION)	nucleus [GO:0005634]; cis-regulatory region sequence-specific DNA binding [GO:0000987]; DNA binding [GO:0003677]; DNA-binding transcription factor activity [GO:0003700]; sequence-specific DNA binding [GO:0043565]; transcription cis-regulatory region binding [GO:0000976]; anatomical structure morphogenesis [GO:0009653]; negative regulation of leaf senescence [GO:1900056]; regulation of cell size [GO:0008361]	anatomical structure morphogenesis [GO:0009653]; negative regulation of leaf senescence [GO:1900056]; regulation of cell size [GO:0008361]	cis-regulatory region sequence-specific DNA binding [GO:0000987]; DNA binding [GO:0003677]; DNA-binding transcription factor activity [GO:0003700]; sequence-specific DNA binding [GO:0043565]; transcription cis-regulatory region binding [GO:0000976]	nucleus [GO:0005634]	GO:0000976; GO:0000987; GO:0003677; GO:0003700; GO:0005634; GO:0008361; GO:0009653; GO:0043565; GO:1900056	IPR017887;IPR005333	Transcription factor TCP subgroup;Transcription factor, TCP	GO:0003700	'17.2.3':'hormone metabolism.auxin.induced-regulated-responsive-activated':'(at3g27010 : 125.0) Belongs to a TCP protein transcription factor family. Members of this family contain a predicted basic-helix-loop-helix domain involved in DNA binding. Related to rice PCF1 and PCF2 genes. Binds to the GCCCR element of CYCB1;1. Involved in regulation of expression of cell cycle control and ribosomal protein genes.; "TEOSINTE BRANCHED 1, cycloidea, PCF (TCP)-domain family protein 20" (TCP20); CONTAINS InterPro DOMAIN/s: Transcription factor, TCP (InterPro:IPR005333), Transcription factor TCP subgroup (InterPro:IPR017887); BEST Arabidopsis thaliana protein match is: TCP family transcription factor (TAIR:AT5G41030.1); Has 543 Blast hits to 539 proteins in 120 species: Archae - 0; Bacteria - 15; Metazoa - 2; Fungi - 0; Plants - 525; Viruses - 0; Other Eukaryotes - 1 (source: NCBI BLink). & (gnl|cdd|67262 : 107.0) no description available & (reliability: 244.0) & (original description: no original description)'| '27.3.29':'RNA.regulation of transcription.TCP transcription factor family':'(at3g27010 : 125.0) Belongs to a TCP protein transcription factor family. Members of this family contain a predicted basic-helix-loop-helix domain involved in DNA binding. Related to rice PCF1 and PCF2 genes. Binds to the GCCCR element of CYCB1;1. Involved in regulation of expression of cell cycle control and ribosomal protein genes.; "TEOSINTE BRANCHED 1, cycloidea, PCF (TCP)-domain family protein 20" (TCP20); CONTAINS InterPro DOMAIN/s: Transcription factor, TCP (InterPro:IPR005333), Transcription factor TCP subgroup (InterPro:IPR017887); BEST Arabidopsis thaliana protein match is: TCP family transcription factor (TAIR:AT5G41030.1); Has 543 Blast hits to 539 proteins in 120 species: Archae - 0; Bacteria - 15; Metazoa - 2; Fungi - 0; Plants - 525; Viruses - 0; Other Eukaryotes - 1 (source: NCBI BLink). & (gnl|cdd|67262 : 107.0) no description available & (reliability: 250.0) & (original description: no original description)'	'15.5.19':'RNA biosynthesis.transcriptional regulation.transcription factor (TCP)':'transcription factor (TCP)'| '27.1.5.2':'Multi-process regulation.circadian clock system.morning element regulation.activation factor (TCP20)':'circadian clock activation factor (TCP20)'
Sbi_jg45178.t1	ptg000033l	9851797	9856778	+	450	ACR4_ARATH	ACT domain-containing protein ACR4 (Protein ACT DOMAIN REPEATS 4)	Arabidopsis thaliana (Mouse-ear cress)	451	498	5.69e-174	A0A7C9CSA9_OPUST	[Protein-PII] uridylyltransferase, EC 2.7.7.59	Opuntia streptacantha (Prickly pear cactus) (Opuntia cardona)	454	809	0	XP_010682711.1	ACT domain-containing protein ACR4 isoform X1	Beta vulgaris subsp. vulgaris	451	828	0			plasmodesma [GO:0009506]			plasmodesma [GO:0009506]	GO:0009506	IPR002912;IPR040217;IPR045865	ACT domain		'13.99':'amino acid metabolism.misc':'(at1g69040 : 482.0) ACT-domain containing protein involved in feedback regulation of amino acid metabolism; ACT domain repeat 4 (ACR4); FUNCTIONS IN: amino acid binding; INVOLVED IN: regulation of cellular amino acid metabolic process, response to cytokinin stimulus; LOCATED IN: cytosol; EXPRESSED IN: 22 plant structures; EXPRESSED DURING: 13 growth stages; CONTAINS InterPro DOMAIN/s: Amino acid-binding ACT (InterPro:IPR002912); BEST Arabidopsis thaliana protein match is: ACT domain repeat 5 (TAIR:AT2G03730.2); Has 35333 Blast hits to 34131 proteins in 2444 species: Archae - 798; Bacteria - 22429; Metazoa - 974; Fungi - 991; Plants - 531; Viruses - 0; Other Eukaryotes - 9610 (source: NCBI BLink). & (gnl|cdd|80396 : 124.0) no description available & (reliability: 964.0) & (original description: no original description)'	'35.1':'not assigned.annotated':'ACT domain-containing protein ACR4 OS=Arabidopsis thaliana (sp|q8ljw3|acr4_arath : 482.0)'
Sbi_jg45179.t1	ptg000033l	9896039	9905768	-	253	PNSL5_ARATH	Photosynthetic NDH subunit of lumenal location 5, chloroplastic (Cyclophilin of 20 kDa 2, AtCYP20-2) (Peptidyl-prolyl cis-trans isomerase CYP20-2, PPIase CYP20-2, EC 5.2.1.8) (Rotamase CYP20-2) (Thylakoid lumen PPIase of 20 kDa, TLP20, TLP21)	Arabidopsis thaliana (Mouse-ear cress)	259	320	3.33e-110	A0A7C8YYP8_OPUST	Peptidyl-prolyl cis-trans isomerase, PPIase, EC 5.2.1.8	Opuntia streptacantha (Prickly pear cactus) (Opuntia cardona)	254	402	5.42e-140	XP_021745481.1	photosynthetic NDH subunit of lumenal location 5, chloroplastic-like	Chenopodium quinoa	253	438	6.97e-154	K03767	peptidyl-prolyl cis-trans isomerase A (cyclophilin A) [EC:5.2.1.8]	chloroplast [GO:0009507]; chloroplast stromal thylakoid [GO:0009533]; chloroplast thylakoid [GO:0009534]; chloroplast thylakoid membrane [GO:0009535]; cytoplasm [GO:0005737]; plastid [GO:0009536]; thylakoid [GO:0009579]; thylakoid lumen [GO:0031977]; cyclosporin A binding [GO:0016018]; peptidyl-prolyl cis-trans isomerase activity [GO:0003755]; protein histidine kinase binding [GO:0043424]; NAD(P)H dehydrogenase complex assembly [GO:0010275]; protein folding [GO:0006457]; protein peptidyl-prolyl isomerization [GO:0000413]	NAD(P)H dehydrogenase complex assembly [GO:0010275]; protein folding [GO:0006457]; protein peptidyl-prolyl isomerization [GO:0000413]	cyclosporin A binding [GO:0016018]; peptidyl-prolyl cis-trans isomerase activity [GO:0003755]; protein histidine kinase binding [GO:0043424]	chloroplast [GO:0009507]; chloroplast stromal thylakoid [GO:0009533]; chloroplast thylakoid [GO:0009534]; chloroplast thylakoid membrane [GO:0009535]; cytoplasm [GO:0005737]; plastid [GO:0009536]; thylakoid [GO:0009579]; thylakoid lumen [GO:0031977]	GO:0000413; GO:0003755; GO:0005737; GO:0006457; GO:0009507; GO:0009533; GO:0009534; GO:0009535; GO:0009536; GO:0009579; GO:0010275; GO:0016018; GO:0031977; GO:0043424	IPR029000;IPR002130;IPR020892		GO:0000413;GO:0003755;GO:0006457	'31.3.1':'cell.cycle.peptidylprolyl isomerase':'(at5g13120 : 313.0) Encodes a lumenal cyclophilin with peptidyl-prolyl isomerase activity that is associated with the NAD(P)H dehydrogenase complex in stromal regions of the thylakoid membrane. It is likely to be important for the accumulation of the hydrophobic domain of the NAD(P)H dehydrogenase complex. This complex is associated with PSI and is responsible for the reduction of plastoquinone.; cyclophilin 20-2 (CYP20-2); CONTAINS InterPro DOMAIN/s: Cyclophilin-like (InterPro:IPR015891), Peptidyl-prolyl cis-trans isomerase, cyclophilin-type (InterPro:IPR002130), Peptidyl-prolyl cis-trans isomerase, cyclophilin-type, conserved site (InterPro:IPR020892); BEST Arabidopsis thaliana protein match is: rotamase CYP 4 (TAIR:AT3G62030.1). & (gnl|cdd|36098 : 279.0) no description available & (gnl|cdd|29397 : 269.0) no description available & (q41651|cypb_vicfa : 240.0) Peptidyl-prolyl cis-trans isomerase, chloroplast precursor (EC 5.2.1.8) (PPIase) (Rotamase) (Cyclophilin) (Cyclosporin A-binding protein) (CYP B) - Vicia faba (Broad bean) & (reliability: 626.0) & (original description: no original description)'	'1.1.8.1.4.5':'Photosynthesis.photophosphorylation.chlororespiration.NADH dehydrogenase-like (NDH) complex.lumen subcomplex L.component PnsL5':'component PnsL5 of NDH lumen subcomplex L'| '18.13.1':'Protein modification.protein folding.protein folding catalyst (Cyclophilin)':'protein folding catalyst'
Sbi_jg45181.t1	ptg000033l	9907293	9908481	-	245							A0A803MUM5_CHEQI	Uncharacterized protein	Chenopodium quinoa (Quinoa)	464	174	7.11e-48	XP_021849964.1	uncharacterized protein LOC110789574	Spinacia oleracea	379	177	1.52e-49								IPR045249		GO:0004518	'35.2':'not assigned.unknown':' no hits & (original description: no original description)'	'35.2':'not assigned.not annotated':' no hits & (original description: none)'
Sbi_jg45180.t1	ptg000033l	9908648	9914293	+	154							A0A0K9S3C4_SPIOL	Amidohydro-rel domain-containing protein	Spinacia oleracea (Spinach)	300	230	4.85e-73	XP_010682709.1	4-sulfomuconolactone hydrolase isoform X1	Beta vulgaris subsp. vulgaris	344	233	4.35e-73								IPR032466;IPR032465		GO:0016831	'35.1':'not assigned.no ontology':'(at2g35450 : 197.0) catalytics;hydrolases; FUNCTIONS IN: hydrolase activity, catalytic activity; INVOLVED IN: metabolic process; LOCATED IN: chloroplast; EXPRESSED IN: 23 plant structures; EXPRESSED DURING: 13 growth stages; CONTAINS InterPro DOMAIN/s: Amidohydrolase 2 (InterPro:IPR006992); Has 1373 Blast hits to 1373 proteins in 381 species: Archae - 4; Bacteria - 1000; Metazoa - 6; Fungi - 6; Plants - 45; Viruses - 0; Other Eukaryotes - 312 (source: NCBI BLink). & (reliability: 394.0) & (original description: no original description)'	'35.2':'not assigned.not annotated':' no hits & (original description: none)'
Sbi_jg45182.t1	ptg000033l	9914346	9915080	+	120	SLMH_RHIRD	4-sulfomuconolactone hydrolase, EC 3.1.1.92 (4-carboxymethylen-4-sulfo-but-2-en-olide hydrolases)	Rhizobium radiobacter (Agrobacterium tumefaciens) (Agrobacterium radiobacter)	299	45.8	1.33e-05	A0A803L1C1_CHEQI	Amidohydro-rel domain-containing protein	Chenopodium quinoa (Quinoa)	338	216	1.25e-67	XP_021723056.1	uncharacterized protein LOC110690513	Chenopodium quinoa	295	218	2.25e-68			4-sulfomuconolactone hydrolase activity [GO:0102998]; carboxylic ester hydrolase activity [GO:0052689]; sulfolactone hydrolase activity [GO:0018732]		4-sulfomuconolactone hydrolase activity [GO:0102998]; carboxylic ester hydrolase activity [GO:0052689]; sulfolactone hydrolase activity [GO:0018732]		GO:0018732; GO:0052689; GO:0102998	IPR032466;IPR032465;IPR006680		GO:0016831;GO:0016787	'35.1':'not assigned.no ontology':'(at2g35450 : 172.0) catalytics;hydrolases; FUNCTIONS IN: hydrolase activity, catalytic activity; INVOLVED IN: metabolic process; LOCATED IN: chloroplast; EXPRESSED IN: 23 plant structures; EXPRESSED DURING: 13 growth stages; CONTAINS InterPro DOMAIN/s: Amidohydrolase 2 (InterPro:IPR006992); Has 1373 Blast hits to 1373 proteins in 381 species: Archae - 4; Bacteria - 1000; Metazoa - 6; Fungi - 6; Plants - 45; Viruses - 0; Other Eukaryotes - 312 (source: NCBI BLink). & (reliability: 344.0) & (original description: no original description)'	'35.2':'not assigned.not annotated':' no hits & (original description: none)'
Sbi_jg45183.t1	ptg000033l	9916288	9916818	-	142																													'35.2':'not assigned.unknown':' no hits & (original description: no original description)'	'35.2':'not assigned.not annotated':' no hits & (original description: none)'
Sbi_jg45184.t1	ptg000033l	9917547	9927554	-	1533	EXA1_ARATH	Protein ESSENTIAL FOR POTEXVIRUS ACCUMULATION 1 (Plant SMY2-type ILE-GYF domain-containing protein 1) (Protein MUTANT, SNC1-ENHANCING 11)	Arabidopsis thaliana (Mouse-ear cress)	1714	127	4.74e-28	A0A0K9S1K8_SPIOL	GYF domain-containing protein	Spinacia oleracea (Spinach)	1554	2101	0	XP_010682707.1	uncharacterized protein LOC104897519 isoform X1	Beta vulgaris subsp. vulgaris	1563	2125	0	K18730	PERQ amino acid-rich with GYF domain-containing protein	cytosol [GO:0005829]; P-body [GO:0000932]; plastid [GO:0009536]; mRNA binding [GO:0003729]; translation repressor activity [GO:0030371]; defense response to bacterium [GO:0042742]; defense response to fungus [GO:0050832]; defense response to oomycetes [GO:0002229]; defense response to virus [GO:0051607]; negative regulation of cell death [GO:0060548]; programmed cell death [GO:0012501]; regulation of defense response [GO:0031347]; response to molecule of bacterial origin [GO:0002237]	defense response to bacterium [GO:0042742]; defense response to fungus [GO:0050832]; defense response to oomycetes [GO:0002229]; defense response to virus [GO:0051607]; negative regulation of cell death [GO:0060548]; programmed cell death [GO:0012501]; regulation of defense response [GO:0031347]; response to molecule of bacterial origin [GO:0002237]	mRNA binding [GO:0003729]; translation repressor activity [GO:0030371]	cytosol [GO:0005829]; P-body [GO:0000932]; plastid [GO:0009536]	GO:0000932; GO:0002229; GO:0002237; GO:0003729; GO:0005829; GO:0009536; GO:0012501; GO:0030371; GO:0031347; GO:0042742; GO:0050832; GO:0051607; GO:0060548	IPR003169;IPR035445	GYF domain	GO:0005515	'35.1':'not assigned.no ontology':'(at1g24300 : 365.0) GYF domain-containing protein; CONTAINS InterPro DOMAIN/s: GYF (InterPro:IPR003169); BEST Arabidopsis thaliana protein match is: GYF domain-containing protein (TAIR:AT1G27430.1). & (reliability: 730.0) & (original description: no original description)'	'35.1':'not assigned.annotated':'Protein ESSENTIAL FOR POTEXVIRUS ACCUMULATION 1 OS=Arabidopsis thaliana (sp|q9fmm3|exa1_arath : 87.8)'
Sbi_jg45185.t1	ptg000033l	9932994	9935755	+	77																													'35.2':'not assigned.unknown':' no hits & (original description: no original description)'	'35.2':'not assigned.not annotated':' no hits & (original description: none)'
Sbi_jg45186.t1	ptg000033l	9939272	9951357	+	573	MACP1_ARATH	MACPF domain-containing protein At1g14780	Arabidopsis thaliana (Mouse-ear cress)	627	618	0	A0A803L1C4_CHEQI	MACPF domain-containing protein	Chenopodium quinoa (Quinoa)	616	923	0	XP_010682705.1	MACPF domain-containing protein At1g14780	Beta vulgaris subsp. vulgaris	614	926	0			plant-type hypersensitive response [GO:0009626]; regulation of salicylic acid mediated signaling pathway [GO:2000031]	plant-type hypersensitive response [GO:0009626]; regulation of salicylic acid mediated signaling pathway [GO:2000031]			GO:0009626; GO:2000031	IPR020864;IPR044663	Membrane attack complex component/perforin (MACPF) domain	GO:0006952;GO:0012501;GO:2000031	'35.2':'not assigned.unknown':'(at1g14780 : 588.0) MAC/Perforin domain-containing protein; CONTAINS InterPro DOMAIN/s: Membrane attack complex component/perforin (MACPF) domain (InterPro:IPR020864); BEST Arabidopsis thaliana protein match is: MAC/Perforin domain-containing protein (TAIR:AT4G24290.2); Has 221 Blast hits to 220 proteins in 25 species: Archae - 0; Bacteria - 0; Metazoa - 19; Fungi - 0; Plants - 202; Viruses - 0; Other Eukaryotes - 0 (source: NCBI BLink). & (gnl|cdd|85702 : 85.5) no description available & (reliability: 1176.0) & (original description: no original description)'	'35.1':'not assigned.annotated':'MACPF domain-containing protein At1g14780 OS=Arabidopsis thaliana (sp|q8l612|macp1_arath : 588.0)'
Sbi_jg45187.t1	ptg000033l	9954664	9955752	-	363	BAG5_ARATH	BAG family molecular chaperone regulator 5, mitochondrial (Bcl-2-associated athanogene 5)	Arabidopsis thaliana (Mouse-ear cress)	215	80.1	3.01e-16	A0A803L1C5_CHEQI	BAG domain-containing protein	Chenopodium quinoa (Quinoa)	379	330	9.61e-108	XP_021745534.1	uncharacterized protein LOC110711461	Chenopodium quinoa	379	330	2.15e-107			mitochondrion [GO:0005739]; calmodulin binding [GO:0005516]; chaperone binding [GO:0051087]; protein folding [GO:0006457]	protein folding [GO:0006457]	calmodulin binding [GO:0005516]; chaperone binding [GO:0051087]	mitochondrion [GO:0005739]	GO:0005516; GO:0005739; GO:0006457; GO:0051087	IPR003103;IPR036533;IPR000048;IPR040400	BAG domain;BAG domain superfamily;BAG family molecular chaperone regulator 5/6/7/8	GO:0051087;GO:0005515	'35.2':'not assigned.unknown':' no hits & (original description: no original description)'	'35.2':'not assigned.not annotated':' no hits & (original description: none)'
Sbi_jg45188.t1	ptg000033l	9958200	9968260	-	476	DADD_METS3	5'-deoxyadenosine deaminase, 5'-dA deaminase, EC 3.5.4.41 (5'-methylthioadenosine deaminase, MTA deaminase, EC 3.5.4.31) (Adenosine deaminase, EC 3.5.4.4) (S-adenosylhomocysteine deaminase, SAH deaminase, EC 3.5.4.28)	Methanobrevibacter smithii (strain ATCC 35061 / DSM 861 / OCM 144 / PS)	435	278	9.52e-88	A0A0K9RZ76_SPIOL	Amidohydro-rel domain-containing protein	Spinacia oleracea (Spinach)	468	834	0	XP_010682702.1	PREDICTED: uncharacterized protein LOC104897515	Beta vulgaris subsp. vulgaris	473	839	0	K12960	5-methylthioadenosine/S-adenosylhomocysteine deaminase [EC:3.5.4.31 3.5.4.28]	5'-deoxyadenosine deaminase activity [GO:0090613]; 5'-methylthioadenosine deaminase activity [GO:0090614]; adenosine deaminase activity [GO:0004000]; metal ion binding [GO:0046872]; S-adenosylhomocysteine deaminase activity [GO:0050270]; S-adenosylmethionine biosynthetic process [GO:0006556]	S-adenosylmethionine biosynthetic process [GO:0006556]	5'-deoxyadenosine deaminase activity [GO:0090613]; 5'-methylthioadenosine deaminase activity [GO:0090614]; adenosine deaminase activity [GO:0004000]; metal ion binding [GO:0046872]; S-adenosylhomocysteine deaminase activity [GO:0050270]		GO:0004000; GO:0006556; GO:0046872; GO:0050270; GO:0090613; GO:0090614	IPR011059;IPR006680;IPR032466		GO:0016810;GO:0016787	'35.2':'not assigned.unknown':' (original description: no original description)'	'35.2':'not assigned.not annotated':' no hits & (original description: none)'
Sbi_jg45189.t1	ptg000033l	9986526	9987089	-	188	SAU32_ARATH	Auxin-responsive protein SAUR32 (Protein ABOLISHED APICAL HOOK MAINTENANCE 1) (Protein SMALL AUXIN UP RNA 32)	Arabidopsis thaliana (Mouse-ear cress)	121	74.3	3.16e-16	A0A0K9RXP9_SPIOL	Uncharacterized protein	Spinacia oleracea (Spinach)	182	248	3.55e-81	KNA24228.1	hypothetical protein SOVF_017750	Spinacia oleracea	182	248	7.94e-81	K14488	SAUR family protein	cytoplasm [GO:0005737]; nucleus [GO:0005634]; plasma membrane [GO:0005886]; auxin-activated signaling pathway [GO:0009734]; regulation of growth [GO:0040008]; regulation of seedling development [GO:1900140]	auxin-activated signaling pathway [GO:0009734]; regulation of growth [GO:0040008]; regulation of seedling development [GO:1900140]		cytoplasm [GO:0005737]; nucleus [GO:0005634]; plasma membrane [GO:0005886]	GO:0005634; GO:0005737; GO:0005886; GO:0009734; GO:0040008; GO:1900140	IPR003676		GO:0009733	'17.2.3':'hormone metabolism.auxin.induced-regulated-responsive-activated':'(at5g50760 : 89.0) SAUR-like auxin-responsive protein family ; CONTAINS InterPro DOMAIN/s: Auxin responsive SAUR protein (InterPro:IPR003676); BEST Arabidopsis thaliana protein match is: SAUR-like auxin-responsive protein family (TAIR:AT3G43120.1); Has 1807 Blast hits to 1807 proteins in 277 species: Archae - 0; Bacteria - 0; Metazoa - 736; Fungi - 347; Plants - 385; Viruses - 0; Other Eukaryotes - 339 (source: NCBI BLink). & (reliability: 178.0) & (original description: no original description)'	'35.2':'not assigned.not annotated':' no hits & (original description: none)'
Sbi_jg45190.t1	ptg000033l	10031481	10044186	+	700	MORC7_ARATH	Protein MICRORCHIDIA 7, AtMORC7, EC 3.6.-.- (Protein CRT1-homolog 3, CRT1-h3)	Arabidopsis thaliana (Mouse-ear cress)	707	667	0	A0A803L1C9_CHEQI	Morc6_S5 domain-containing protein	Chenopodium quinoa (Quinoa)	777	837	0	XP_021723131.1	protein MICRORCHIDIA 7-like	Chenopodium quinoa	770	866	0			nuclear body [GO:0016604]; nucleoplasm [GO:0005654]; nucleus [GO:0005634]; ATP binding [GO:0005524]; ATP hydrolysis activity [GO:0016887]; DNA binding [GO:0003677]; endonuclease activity [GO:0004519]; kinase activity [GO:0016301]; protein self-association [GO:0043621]; RNA binding [GO:0003723]; chromatin organization [GO:0006325]; defense response [GO:0006952]; DNA repair [GO:0006281]; gene silencing by RNA [GO:0031047]; phosphorylation [GO:0016310]; positive regulation of defense response to oomycetes [GO:1902290]; regulation of DNA methylation [GO:0044030]; regulation of DNA repair [GO:0006282]; regulation of gene silencing by RNA [GO:0060966]	chromatin organization [GO:0006325]; defense response [GO:0006952]; DNA repair [GO:0006281]; gene silencing by RNA [GO:0031047]; phosphorylation [GO:0016310]; positive regulation of defense response to oomycetes [GO:1902290]; regulation of DNA methylation [GO:0044030]; regulation of DNA repair [GO:0006282]; regulation of gene silencing by RNA [GO:0060966]	ATP binding [GO:0005524]; ATP hydrolysis activity [GO:0016887]; DNA binding [GO:0003677]; endonuclease activity [GO:0004519]; kinase activity [GO:0016301]; protein self-association [GO:0043621]; RNA binding [GO:0003723]	nuclear body [GO:0016604]; nucleoplasm [GO:0005654]; nucleus [GO:0005634]	GO:0003677; GO:0003723; GO:0004519; GO:0005524; GO:0005634; GO:0005654; GO:0006281; GO:0006282; GO:0006325; GO:0006952; GO:0016301; GO:0016310; GO:0016604; GO:0016887; GO:0031047; GO:0043621; GO:0044030; GO:0060966; GO:1902290	IPR041006;IPR045261;IPR036890	MICRORCHIDIA ATPase family	GO:0016887	'35.1':'not assigned.no ontology':'(at4g24970 : 638.0) Histidine kinase-, DNA gyrase B-, and HSP90-like ATPase family protein; FUNCTIONS IN: ATP binding; LOCATED IN: membrane; EXPRESSED IN: 19 plant structures; EXPRESSED DURING: 13 growth stages; CONTAINS InterPro DOMAIN/s: ATPase-like, ATP-binding domain (InterPro:IPR003594); BEST Arabidopsis thaliana protein match is: Histidine kinase-, DNA gyrase B-, and HSP90-like ATPase family protein (TAIR:AT5G50780.1); Has 769 Blast hits to 718 proteins in 131 species: Archae - 4; Bacteria - 82; Metazoa - 313; Fungi - 18; Plants - 223; Viruses - 0; Other Eukaryotes - 129 (source: NCBI BLink). & (gnl|cdd|37056 : 384.0) no description available & (reliability: 1212.0) & (original description: no original description)'	'12.5.1.2':'Chromatin organisation.DNA methylation.RNA-directed DNA methylation (RdDM) pathway.auxiliary factor (MORC)':'auxiliary factor of DNA methylation pathway (MORC)'
Sbi_jg45191.t1	ptg000033l	10049703	10056574	+	259	ATPD_SPIOL	ATP synthase delta chain, chloroplastic (F-ATPase delta chain)	Spinacia oleracea (Spinach)	257	387	3e-136	A0A0C5AX12_9CARY	Suaeda glauca chloroplast ATP synthase delta mRNA	Suaeda glauca	258	431	3.16e-151	AJK93579.1	chloroplast ATP synthase delta	Suaeda glauca	258	431	7.06e-151	K02113	F-type H+-transporting ATPase subunit delta	chloroplast thylakoid membrane [GO:0009535]; proton-transporting ATP synthase complex, catalytic core F(1) [GO:0045261]; proton-transporting ATP synthase activity, rotational mechanism [GO:0046933]		proton-transporting ATP synthase activity, rotational mechanism [GO:0046933]	chloroplast thylakoid membrane [GO:0009535]; proton-transporting ATP synthase complex, catalytic core F(1) [GO:0045261]	GO:0009535; GO:0045261; GO:0046933	IPR000711;IPR026015;IPR020781	ATPase, OSCP/delta subunit;ATPase, OSCP/delta subunit, conserved site	GO:0015986;GO:0046933;GO:0016020	'1.1.4.7':'PS.lightreaction.ATP synthase.delta chain':'(p11402|atpd_spiol : 301.0) ATP synthase delta chain, chloroplast precursor (EC 3.6.3.14) - Spinacia oleracea (Spinach) & (at4g09650 : 227.0) Encodes the chloroplast ATPase delta-subunit.; ATP synthase delta-subunit gene (ATPD); FUNCTIONS IN: hydrogen ion transporting ATP synthase activity, rotational mechanism; INVOLVED IN: response to cold, defense response to bacterium, photosynthetic electron transport in photosystem I, photosynthetic electron transport in photosystem II, photosynthesis; LOCATED IN: in 7 components; EXPRESSED IN: 24 plant structures; EXPRESSED DURING: 14 growth stages; CONTAINS InterPro DOMAIN/s: ATPase, F1 complex, OSCP/delta subunit, conserved site (InterPro:IPR020781), ATPase, F1 complex, OSCP/delta subunit (InterPro:IPR000711); Has 4372 Blast hits to 4372 proteins in 1436 species: Archae - 0; Bacteria - 2635; Metazoa - 155; Fungi - 114; Plants - 153; Viruses - 0; Other Eukaryotes - 1315 (source: NCBI BLink). & (gnl|cdd|84616 : 151.0) no description available & (gnl|cdd|36875 : 130.0) no description available & (reliability: 454.0) & (original description: no original description)'	'1.1.9.2.4':'Photosynthesis.photophosphorylation.ATP synthase complex.peripheral CF1 subcomplex.subunit delta':'subunit delta of peripheral CF1 subcomplex of ATP synthase complex'
Sbi_jg45192.t1	ptg000033l	10058615	10060491	-	307							A0A0K9RZ71_SPIOL	Uncharacterized protein	Spinacia oleracea (Spinach)	227	290	3.89e-95	XP_021723043.1	leucine-rich repeat extensin-like protein 3	Chenopodium quinoa	316	309	5.78e-101											'35.2':'not assigned.unknown':'(at5g13140 : 159.0) Pollen Ole e 1 allergen and extensin family protein; CONTAINS InterPro DOMAIN/s: Pollen Ole e 1 allergen/extensin (InterPro:IPR006041); BEST Arabidopsis thaliana protein match is: Pollen Ole e 1 allergen and extensin family protein (TAIR:AT3G26960.1); Has 1807 Blast hits to 1807 proteins in 277 species: Archae - 0; Bacteria - 0; Metazoa - 736; Fungi - 347; Plants - 385; Viruses - 0; Other Eukaryotes - 339 (source: NCBI BLink). & (reliability: 318.0) & (original description: no original description)'	'35.2':'not assigned.not annotated':' no hits & (original description: none)'
Sbi_jg45193.t1	ptg000033l	10068441	10069481	-	254	RSLE2_ORYSJ	Zinc finger BED domain-containing protein RICESLEEPER 2 (Transposase-like protein RICESLEEPER 2)	Oryza sativa subsp. japonica (Rice)	722	128	1.88e-32	A0A803LLV0_CHEQI	Uncharacterized protein	Chenopodium quinoa (Quinoa)	487	238	4.89e-72	XP_021853473.1	zinc finger BED domain-containing protein RICESLEEPER 2-like	Spinacia oleracea	377	228	2.42e-69			nucleus [GO:0005634]; DNA binding [GO:0003677]; metal ion binding [GO:0046872]; protein dimerization activity [GO:0046983]; post-embryonic development [GO:0009791]	post-embryonic development [GO:0009791]	DNA binding [GO:0003677]; metal ion binding [GO:0046872]; protein dimerization activity [GO:0046983]	nucleus [GO:0005634]	GO:0003677; GO:0005634; GO:0009791; GO:0046872; GO:0046983	IPR008906;IPR045259;IPR012337;IPR025525		GO:0046983;GO:0003677	'28.99':'DNA.unspecified':'(at3g42170 : 115.0) transposase-like gene with conserved domains from the family of hAT transposases that includes hobo from Drosophila melanogaster, Activator (Ac) from maize, and Tam3 from snapdragon but lacks several amino acids known to be essential for Ac transposition5. The DAYSLEEPER gene lacks 8 bp duplications and TIRs (a common feature of transcriptionally silent hAT transposases), however, DAYSLEEPER expression was detected, and several expressed sequence tags are available. The expression seems to be under the control of factors determining the circadian rhythm. DAYSLEEPER was isolated as a factor binding to a motif (Kubox1) present in the upstream region of the Arabidopsis DNA repair gene Ku70. Mutant plants lacking DAYSLEEPER or strongly overexpressing this gene do not develop in a normal manner.; BED zinc finger ;hAT family dimerisation domain; CONTAINS InterPro DOMAIN/s: HAT dimerisation (InterPro:IPR008906), Zinc finger, BED-type predicted (InterPro:IPR003656); BEST Arabidopsis thaliana protein match is: BED zinc finger ;hAT family dimerisation domain (TAIR:AT1G18560.1); Has 1233 Blast hits to 1128 proteins in 97 species: Archae - 0; Bacteria - 4; Metazoa - 232; Fungi - 219; Plants - 755; Viruses - 0; Other Eukaryotes - 23 (source: NCBI BLink). & (p03010|trac9_maize : 115.0) Putative AC9 transposase - Zea mays (Maize) & (gnl|cdd|36337 : 112.0) no description available & (reliability: 230.0) & (original description: no original description)'	'35.1':'not assigned.annotated':'Zinc finger BED domain-containing protein RICESLEEPER 2 OS=Oryza sativa subsp. japonica (sp|q6avi0|rsle2_orysj : 126.0)'
Sbi_jg45194.t1	ptg000033l	10069514	10070439	-	224	RSLE2_ORYSJ	Zinc finger BED domain-containing protein RICESLEEPER 2 (Transposase-like protein RICESLEEPER 2)	Oryza sativa subsp. japonica (Rice)	722	96.3	9.18e-22	A0A0J8B6R6_BETVV	BED-type domain-containing protein	Beta vulgaris subsp. vulgaris (Beet)	510	318	1.19e-103	XP_010677852.1	zinc finger BED domain-containing protein RICESLEEPER 2-like	Beta vulgaris subsp. vulgaris	406	333	1.71e-110			nucleus [GO:0005634]; DNA binding [GO:0003677]; metal ion binding [GO:0046872]; protein dimerization activity [GO:0046983]; post-embryonic development [GO:0009791]	post-embryonic development [GO:0009791]	DNA binding [GO:0003677]; metal ion binding [GO:0046872]; protein dimerization activity [GO:0046983]	nucleus [GO:0005634]	GO:0003677; GO:0005634; GO:0009791; GO:0046872; GO:0046983	IPR012337;IPR045259			'28.99':'DNA.unspecified':'(gnl|cdd|36337 : 112.0) no description available & (p03010|trac9_maize : 85.9) Putative AC9 transposase - Zea mays (Maize) & (at3g42170 : 80.1) transposase-like gene with conserved domains from the family of hAT transposases that includes hobo from Drosophila melanogaster, Activator (Ac) from maize, and Tam3 from snapdragon but lacks several amino acids known to be essential for Ac transposition5. The DAYSLEEPER gene lacks 8 bp duplications and TIRs (a common feature of transcriptionally silent hAT transposases), however, DAYSLEEPER expression was detected, and several expressed sequence tags are available. The expression seems to be under the control of factors determining the circadian rhythm. DAYSLEEPER was isolated as a factor binding to a motif (Kubox1) present in the upstream region of the Arabidopsis DNA repair gene Ku70. Mutant plants lacking DAYSLEEPER or strongly overexpressing this gene do not develop in a normal manner.; BED zinc finger ;hAT family dimerisation domain; CONTAINS InterPro DOMAIN/s: HAT dimerisation (InterPro:IPR008906), Zinc finger, BED-type predicted (InterPro:IPR003656); BEST Arabidopsis thaliana protein match is: BED zinc finger ;hAT family dimerisation domain (TAIR:AT1G18560.1); Has 1233 Blast hits to 1128 proteins in 97 species: Archae - 0; Bacteria - 4; Metazoa - 232; Fungi - 219; Plants - 755; Viruses - 0; Other Eukaryotes - 23 (source: NCBI BLink). & (reliability: 160.2) & (original description: no original description)'	'35.1':'not assigned.annotated':'Zinc finger BED domain-containing protein RICESLEEPER 2 OS=Oryza sativa subsp. japonica (sp|q6avi0|rsle2_orysj : 96.3)'
Sbi_jg45195.t1	ptg000033l	10070669	10071569	-	109													XP_010696431.1	PREDICTED: zinc finger BED domain-containing protein RICESLEEPER 1-like	Beta vulgaris subsp. vulgaris	554	52.4	5.53e-05											'35.2':'not assigned.unknown':' no hits & (original description: no original description)'	'35.2':'not assigned.not annotated':' no hits & (original description: none)'
Sbi_jg45196.t1	ptg000033l	10091905	10093968	-	688	E70B1_ARATH	Exocyst complex component EXO70B1, AtExo70b1 (Exocyst subunit Exo70 family protein B1)	Arabidopsis thaliana (Mouse-ear cress)	624	339	2.33e-106	A0A803L1D6_CHEQI	Exocyst subunit Exo70 family protein	Chenopodium quinoa (Quinoa)	685	1048	0	XP_010682697.1	exocyst complex component EXO70B1	Beta vulgaris subsp. vulgaris	680	1063	0	K07195	exocyst complex component 7	cytosol [GO:0005829]; endomembrane system [GO:0012505]; exocyst [GO:0000145]; extracellular exosome [GO:0070062]; membrane [GO:0016020]; phagocytic vesicle [GO:0045335]; phosphatidylinositol-4,5-bisphosphate binding [GO:0005546]; defense response [GO:0006952]; defense response by callose deposition [GO:0052542]; defense response to bacterium [GO:0042742]; defense response to fungus [GO:0050832]; exocytosis [GO:0006887]; immune response [GO:0006955]; positive regulation of abscisic acid-activated signaling pathway [GO:0009789]; regulation of stomatal closure [GO:0090333]; response to water deprivation [GO:0009414]	defense response [GO:0006952]; defense response by callose deposition [GO:0052542]; defense response to bacterium [GO:0042742]; defense response to fungus [GO:0050832]; exocytosis [GO:0006887]; immune response [GO:0006955]; positive regulation of abscisic acid-activated signaling pathway [GO:0009789]; regulation of stomatal closure [GO:0090333]; response to water deprivation [GO:0009414]	phosphatidylinositol-4,5-bisphosphate binding [GO:0005546]	cytosol [GO:0005829]; endomembrane system [GO:0012505]; exocyst [GO:0000145]; extracellular exosome [GO:0070062]; membrane [GO:0016020]; phagocytic vesicle [GO:0045335]	GO:0000145; GO:0005546; GO:0005829; GO:0006887; GO:0006952; GO:0006955; GO:0009414; GO:0009789; GO:0012505; GO:0016020; GO:0042742; GO:0045335; GO:0050832; GO:0052542; GO:0070062; GO:0090333	IPR004140;IPR046364;IPR016159	Exocyst complex component Exo70	GO:0000145;GO:0006887;GO:0005546	'27.3.99':'RNA.regulation of transcription.unclassified':'(at5g13150 : 517.0) A member of EXO70 gene family, putative exocyst subunits, conserved in land plants. Arabidopsis thaliana contains 23 putative EXO70 genes, which can be classified into eight clusters on the phylogenetic tree.; exocyst subunit exo70 family protein C1 (EXO70C1); INVOLVED IN: exocytosis, vesicle docking involved in exocytosis; LOCATED IN: exocyst; EXPRESSED IN: 7 plant structures; EXPRESSED DURING: L mature pollen stage, M germinated pollen stage, 4 anthesis, petal differentiation and expansion stage; CONTAINS InterPro DOMAIN/s: Exo70 exocyst complex subunit (InterPro:IPR004140); BEST Arabidopsis thaliana protein match is: exocyst subunit exo70 family protein C2 (TAIR:AT5G13990.1); Has 1807 Blast hits to 1807 proteins in 277 species: Archae - 0; Bacteria - 0; Metazoa - 736; Fungi - 347; Plants - 385; Viruses - 0; Other Eukaryotes - 339 (source: NCBI BLink). & (gnl|cdd|37555 : 419.0) no description available & (gnl|cdd|86233 : 310.0) no description available & (reliability: 1034.0) & (original description: no original description)'| '31.4':'cell.vesicle transport':'(at5g13150 : 517.0) A member of EXO70 gene family, putative exocyst subunits, conserved in land plants. Arabidopsis thaliana contains 23 putative EXO70 genes, which can be classified into eight clusters on the phylogenetic tree.; exocyst subunit exo70 family protein C1 (EXO70C1); INVOLVED IN: exocytosis, vesicle docking involved in exocytosis; LOCATED IN: exocyst; EXPRESSED IN: 7 plant structures; EXPRESSED DURING: L mature pollen stage, M germinated pollen stage, 4 anthesis, petal differentiation and expansion stage; CONTAINS InterPro DOMAIN/s: Exo70 exocyst complex subunit (InterPro:IPR004140); BEST Arabidopsis thaliana protein match is: exocyst subunit exo70 family protein C2 (TAIR:AT5G13990.1); Has 1807 Blast hits to 1807 proteins in 277 species: Archae - 0; Bacteria - 0; Metazoa - 736; Fungi - 347; Plants - 385; Viruses - 0; Other Eukaryotes - 339 (source: NCBI BLink). & (gnl|cdd|37555 : 419.0) no description available & (gnl|cdd|86233 : 310.0) no description available & (reliability: 980.0) & (original description: no original description)'	'22.4.1.1':'Vesicle trafficking.exocytic trafficking.Exocyst complex.component EXO70':'component EXO70 of Exocyst complex'
Sbi_jg45197.t1	ptg000033l	10100324	10100912	-	127							A0A0K9RXF4_SPIOL	Uncharacterized protein	Spinacia oleracea (Spinach)	257	196	1.03e-60	XP_021723041.1	haloacid dehalogenase-like hydrolase domain-containing protein 3	Chenopodium quinoa	257	197	9.68e-61								IPR023214;IPR036412;IPR044924	HAD superfamily		'33.99':'development.unspecified':'(at5g44730 : 135.0) Haloacid dehalogenase-like hydrolase (HAD) superfamily protein; FUNCTIONS IN: hydrolase activity, catalytic activity, phosphoglycolate phosphatase activity; INVOLVED IN: metabolic process; LOCATED IN: endomembrane system; EXPRESSED IN: 21 plant structures; EXPRESSED DURING: 13 growth stages; CONTAINS InterPro DOMAIN/s: Haloacid dehalogenase-like hydrolase (InterPro:IPR005834), HAD-superfamily hydrolase, subfamily IA, REG-2-like (InterPro:IPR011949), HAD-superfamily hydrolase, subfamily IA, variant 1 (InterPro:IPR006439); Has 35333 Blast hits to 34131 proteins in 2444 species: Archae - 798; Bacteria - 22429; Metazoa - 974; Fungi - 991; Plants - 531; Viruses - 0; Other Eukaryotes - 9610 (source: NCBI BLink). & (reliability: 270.0) & (original description: no original description)'	'35.2':'not assigned.not annotated':' no hits & (original description: none)'
Sbi_jg45198.t1	ptg000033l	10101132	10101443	-	104	HDHD3_DANRE	Haloacid dehalogenase-like hydrolase domain-containing protein 3	Danio rerio (Zebrafish) (Brachydanio rerio)	242	53.9	1.02e-08	A0A7C9DP84_OPUST	Uncharacterized protein	Opuntia streptacantha (Prickly pear cactus) (Opuntia cardona)	253	179	1.75e-54	KNA24220.1	hypothetical protein SOVF_017670	Spinacia oleracea	257	176	5.5e-53			nucleus [GO:0005634]			nucleus [GO:0005634]	GO:0005634	IPR044924			'33.99':'development.unspecified':'(at5g44730 : 174.0) Haloacid dehalogenase-like hydrolase (HAD) superfamily protein; FUNCTIONS IN: hydrolase activity, catalytic activity, phosphoglycolate phosphatase activity; INVOLVED IN: metabolic process; LOCATED IN: endomembrane system; EXPRESSED IN: 21 plant structures; EXPRESSED DURING: 13 growth stages; CONTAINS InterPro DOMAIN/s: Haloacid dehalogenase-like hydrolase (InterPro:IPR005834), HAD-superfamily hydrolase, subfamily IA, REG-2-like (InterPro:IPR011949), HAD-superfamily hydrolase, subfamily IA, variant 1 (InterPro:IPR006439); Has 35333 Blast hits to 34131 proteins in 2444 species: Archae - 798; Bacteria - 22429; Metazoa - 974; Fungi - 991; Plants - 531; Viruses - 0; Other Eukaryotes - 9610 (source: NCBI BLink). & (gnl|cdd|38295 : 81.5) no description available & (reliability: 348.0) & (original description: no original description)'	'35.2':'not assigned.not annotated':' no hits & (original description: none)'
Sbi_jg45199.t1	ptg000033l	10131019	10133199	-	727	E70B1_ARATH	Exocyst complex component EXO70B1, AtExo70b1 (Exocyst subunit Exo70 family protein B1)	Arabidopsis thaliana (Mouse-ear cress)	624	305	5.12e-93	A0A0K9RZ66_SPIOL	Exocyst subunit Exo70 family protein	Spinacia oleracea (Spinach)	739	1030	0	XP_021845876.1	exocyst complex component EXO70B1-like	Spinacia oleracea	738	1040	0	K07195	exocyst complex component 7	cytosol [GO:0005829]; endomembrane system [GO:0012505]; exocyst [GO:0000145]; extracellular exosome [GO:0070062]; membrane [GO:0016020]; phagocytic vesicle [GO:0045335]; phosphatidylinositol-4,5-bisphosphate binding [GO:0005546]; defense response [GO:0006952]; defense response by callose deposition [GO:0052542]; defense response to bacterium [GO:0042742]; defense response to fungus [GO:0050832]; exocytosis [GO:0006887]; immune response [GO:0006955]; positive regulation of abscisic acid-activated signaling pathway [GO:0009789]; regulation of stomatal closure [GO:0090333]; response to water deprivation [GO:0009414]	defense response [GO:0006952]; defense response by callose deposition [GO:0052542]; defense response to bacterium [GO:0042742]; defense response to fungus [GO:0050832]; exocytosis [GO:0006887]; immune response [GO:0006955]; positive regulation of abscisic acid-activated signaling pathway [GO:0009789]; regulation of stomatal closure [GO:0090333]; response to water deprivation [GO:0009414]	phosphatidylinositol-4,5-bisphosphate binding [GO:0005546]	cytosol [GO:0005829]; endomembrane system [GO:0012505]; exocyst [GO:0000145]; extracellular exosome [GO:0070062]; membrane [GO:0016020]; phagocytic vesicle [GO:0045335]	GO:0000145; GO:0005546; GO:0005829; GO:0006887; GO:0006952; GO:0006955; GO:0009414; GO:0009789; GO:0012505; GO:0016020; GO:0042742; GO:0045335; GO:0050832; GO:0052542; GO:0070062; GO:0090333	IPR004140;IPR016159;IPR046364	Exocyst complex component Exo70	GO:0000145;GO:0006887;GO:0005546	'27.3.99':'RNA.regulation of transcription.unclassified':'(at5g13150 : 489.0) A member of EXO70 gene family, putative exocyst subunits, conserved in land plants. Arabidopsis thaliana contains 23 putative EXO70 genes, which can be classified into eight clusters on the phylogenetic tree.; exocyst subunit exo70 family protein C1 (EXO70C1); INVOLVED IN: exocytosis, vesicle docking involved in exocytosis; LOCATED IN: exocyst; EXPRESSED IN: 7 plant structures; EXPRESSED DURING: L mature pollen stage, M germinated pollen stage, 4 anthesis, petal differentiation and expansion stage; CONTAINS InterPro DOMAIN/s: Exo70 exocyst complex subunit (InterPro:IPR004140); BEST Arabidopsis thaliana protein match is: exocyst subunit exo70 family protein C2 (TAIR:AT5G13990.1); Has 1807 Blast hits to 1807 proteins in 277 species: Archae - 0; Bacteria - 0; Metazoa - 736; Fungi - 347; Plants - 385; Viruses - 0; Other Eukaryotes - 339 (source: NCBI BLink). & (gnl|cdd|37555 : 423.0) no description available & (gnl|cdd|86233 : 306.0) no description available & (reliability: 978.0) & (original description: no original description)'| '31.4':'cell.vesicle transport':'(at5g13150 : 489.0) A member of EXO70 gene family, putative exocyst subunits, conserved in land plants. Arabidopsis thaliana contains 23 putative EXO70 genes, which can be classified into eight clusters on the phylogenetic tree.; exocyst subunit exo70 family protein C1 (EXO70C1); INVOLVED IN: exocytosis, vesicle docking involved in exocytosis; LOCATED IN: exocyst; EXPRESSED IN: 7 plant structures; EXPRESSED DURING: L mature pollen stage, M germinated pollen stage, 4 anthesis, petal differentiation and expansion stage; CONTAINS InterPro DOMAIN/s: Exo70 exocyst complex subunit (InterPro:IPR004140); BEST Arabidopsis thaliana protein match is: exocyst subunit exo70 family protein C2 (TAIR:AT5G13990.1); Has 1807 Blast hits to 1807 proteins in 277 species: Archae - 0; Bacteria - 0; Metazoa - 736; Fungi - 347; Plants - 385; Viruses - 0; Other Eukaryotes - 339 (source: NCBI BLink). & (gnl|cdd|37555 : 423.0) no description available & (gnl|cdd|86233 : 306.0) no description available & (reliability: 908.0) & (original description: no original description)'	'22.4.1.1':'Vesicle trafficking.exocytic trafficking.Exocyst complex.component EXO70':'component EXO70 of Exocyst complex'
Sbi_jg45200.t1	ptg000033l	10144206	10148820	+	467	PBS1_ARATH	Serine/threonine-protein kinase PBS1, EC 2.7.11.1 (AvrPphB susceptible protein 1)	Arabidopsis thaliana (Mouse-ear cress)	456	624	0	A0A803L1D9_CHEQI	Protein kinase domain-containing protein	Chenopodium quinoa (Quinoa)	500	853	0	XP_021745639.1	serine/threonine-protein kinase PBS1-like	Chenopodium quinoa	500	853	0	K13430	serine/threonine-protein kinase PBS1 [EC:2.7.11.1]	plasma membrane [GO:0005886]; ATP binding [GO:0005524]; protein kinase activity [GO:0004672]; protein serine kinase activity [GO:0106310]; protein serine/threonine kinase activity [GO:0004674]; defense response [GO:0006952]; defense response to bacterium [GO:0042742]; innate immune response [GO:0045087]; pattern recognition receptor signaling pathway [GO:0002221]; protein autophosphorylation [GO:0046777]	defense response [GO:0006952]; defense response to bacterium [GO:0042742]; innate immune response [GO:0045087]; pattern recognition receptor signaling pathway [GO:0002221]; protein autophosphorylation [GO:0046777]	ATP binding [GO:0005524]; protein kinase activity [GO:0004672]; protein serine kinase activity [GO:0106310]; protein serine/threonine kinase activity [GO:0004674]	plasma membrane [GO:0005886]	GO:0002221; GO:0004672; GO:0004674; GO:0005524; GO:0005886; GO:0006952; GO:0042742; GO:0045087; GO:0046777; GO:0106310	IPR000719;IPR011009;IPR017441;IPR008271	Protein kinase domain;Protein kinase, ATP binding site	GO:0004672;GO:0005524;GO:0006468	'29.4.1.57':'protein.postranslational modification.kinase.receptor like cytoplasmatic kinase VII':'(at5g13160 : 597.0) Mutant is defective in perception of Pseudomonas syringae avirulence gene avrPphB. Encodes a putative serine-threonine kinase.; avrPphB susceptible 1 (PBS1); FUNCTIONS IN: protein binding, protein serine/threonine kinase activity, kinase activity; INVOLVED IN: defense response to bacterium, incompatible interaction, protein amino acid autophosphorylation, N-terminal protein myristoylation, defense response; LOCATED IN: microsome; EXPRESSED IN: 24 plant structures; EXPRESSED DURING: 13 growth stages; CONTAINS InterPro DOMAIN/s: Protein kinase, ATP binding site (InterPro:IPR017441), Protein kinase, catalytic domain (InterPro:IPR000719), Serine/threonine-protein kinase domain (InterPro:IPR002290), Tyrosine-protein kinase, catalytic domain (InterPro:IPR020635), Serine/threonine-protein kinase-like domain (InterPro:IPR017442), Serine/threonine-protein kinase, active site (InterPro:IPR008271), Protein kinase-like domain (InterPro:IPR011009); BEST Arabidopsis thaliana protein match is: Protein kinase superfamily protein (TAIR:AT5G18610.2); Has 1807 Blast hits to 1807 proteins in 277 species: Archae - 0; Bacteria - 0; Metazoa - 736; Fungi - 347; Plants - 385; Viruses - 0; Other Eukaryotes - 339 (source: NCBI BLink). & (gnl|cdd|36401 : 386.0) no description available & (q8lkz1|nork_pea : 233.0) Nodulation receptor kinase precursor (EC 2.7.11.1) - Pisum sativum (Garden pea) & (gnl|cdd|87344 : 173.0) no description available & (reliability: 1194.0) & (original description: no original description)'	'18.4.1.37.1':'Protein modification.phosphorylation.TKL protein kinase superfamily.RLCK-VII receptor-like protein kinase families.receptor-like protein kinase (RLCK-VIIa)':'receptor-like protein kinase (RLCK-VIIa)'
Sbi_jg45201.t1	ptg000033l	10187574	10194272	+	153							A0A151U0S6_CAJCA	Retrovirus-related Pol polyprotein from transposon TNT 1-94	Cajanus cajan (Pigeon pea) (Cajanus indicus)	865	61.6	6.3e-08	KYP72919.1	Retrovirus-related Pol polyprotein from transposon TNT 1-94	Cajanus cajan	865	61.6	1.41e-07											'35.2':'not assigned.unknown':' no hits & (original description: no original description)'	'35.2':'not assigned.not annotated':' no hits & (original description: none)'
Sbi_jg45202.t1	ptg000033l	10209577	10211192	-	273	DCI1_ARATH	Delta(3,5)-Delta(2,4)-dienoyl-CoA isomerase, peroxisomal, AtDCI1, EC 5.3.3.21	Arabidopsis thaliana (Mouse-ear cress)	278	395	5.71e-139	A0A803L1E1_CHEQI	Uncharacterized protein	Chenopodium quinoa (Quinoa)	272	475	3.97e-168	XP_010682690.1	delta(3,5)-Delta(2,4)-dienoyl-CoA isomerase, peroxisomal	Beta vulgaris subsp. vulgaris	272	476	2.33e-168			peroxisome [GO:0005777]; delta(3,5)-delta(2,4)-dienoyl-CoA isomerase activity [GO:0051750]; fatty acid beta-oxidation [GO:0006635]; fatty acid catabolic process [GO:0009062]	fatty acid beta-oxidation [GO:0006635]; fatty acid catabolic process [GO:0009062]	delta(3,5)-delta(2,4)-dienoyl-CoA isomerase activity [GO:0051750]	peroxisome [GO:0005777]	GO:0005777; GO:0006635; GO:0009062; GO:0051750	IPR018376;IPR014748;IPR029045;IPR001753;IPR045002		GO:0003824	'11.9.4.14':'lipid metabolism.lipid degradation.beta-oxidation.enoyl isomerase':'(at5g43280 : 382.0) Encodes the peroxisomal delta 3,5-delta2,4-dienoyl-CoA isomerase, a enzyme involved in degradation of unsaturated fatty acids. Gene expression is induced upon seed germination.; "delta(3,5),delta(2,4)-dienoyl-CoA isomerase 1" (DCI1); FUNCTIONS IN: enoyl-CoA hydratase activity, delta3,5-delta2,4-dienoyl-CoA isomerase activity; INVOLVED IN: fatty acid catabolic process, seed germination, metabolic process; LOCATED IN: peroxisome; EXPRESSED IN: 22 plant structures; EXPRESSED DURING: 13 growth stages; CONTAINS InterPro DOMAIN/s: Enoyl-CoA hydratase/isomerase, conserved site (InterPro:IPR018376), Crotonase, core (InterPro:IPR001753); BEST Arabidopsis thaliana protein match is: ATP-dependent caseinolytic (Clp) protease/crotonase family protein (TAIR:AT4G16800.1); Has 36679 Blast hits to 36669 proteins in 2260 species: Archae - 469; Bacteria - 24045; Metazoa - 1683; Fungi - 913; Plants - 624; Viruses - 0; Other Eukaryotes - 8945 (source: NCBI BLink). & (gnl|cdd|36894 : 335.0) no description available & (gnl|cdd|75387 : 308.0) no description available & (q39659|mfpa_cucsa : 84.3) Glyoxysomal fatty acid beta-oxidation multifunctional protein MFP-a [Includes: Enoyl-CoA hydratase (EC 4.2.1.17); 3-2-trans-enoyl-CoA isomerase (EC 5.3.3.8); 3-hydroxybutyryl-CoA epimerase (EC 5.1.2.3); 3-hydroxyacyl-CoA dehydrogenase ( & (reliability: 764.0) & (original description: no original description)'	'5.1.9.5.2':'Lipid metabolism.fatty acid metabolism.fatty acid degradation.auxiliary degradation activities.dienoyl-CoA isomerase':'dienoyl-CoA isomerase'
Sbi_jg45203.t1	ptg000033l	10218628	10220157	-	488	U71E1_STERE	UDP-glycosyltransferase 71E1, EC 2.4.1.-	Stevia rebaudiana (Stevia) (Eupatorium rebaudianum)	474	423	1.21e-143	A0A803MCP5_CHEQI	Glycosyltransferase, EC 2.4.1.-	Chenopodium quinoa (Quinoa)	479	637	0	XP_021725455.1	anthocyanidin 3-O-glucosyltransferase 2-like	Chenopodium quinoa	479	637	0			UDP-glycosyltransferase activity [GO:0008194]		UDP-glycosyltransferase activity [GO:0008194]		GO:0008194	IPR035595;IPR002213		GO:0008194	'17.1.1':'hormone metabolism.abscisic acid.synthesis-degradation':'(at3g21760 : 370.0) Encodes HYR1, a UDP glycosyltransferase (UGT). HYR1 glucosylates hypostatin, an inhibitor of cell expansion in vivo to form a bioactive glucoside.; HYPOSTATIN RESISTANCE 1 (HYR1); FUNCTIONS IN: UDP-glycosyltransferase activity, transferase activity, transferring glycosyl groups; INVOLVED IN: metabolic process; LOCATED IN: cellular_component unknown; EXPRESSED IN: 21 plant structures; EXPRESSED DURING: 13 growth stages; CONTAINS InterPro DOMAIN/s: UDP-glucuronosyl/UDP-glucosyltransferase (InterPro:IPR002213); BEST Arabidopsis thaliana protein match is: UDP-glucosyl transferase 71B6 (TAIR:AT3G21780.1); Has 7489 Blast hits to 7432 proteins in 389 species: Archae - 0; Bacteria - 261; Metazoa - 2177; Fungi - 28; Plants - 4962; Viruses - 0; Other Eukaryotes - 61 (source: NCBI BLink). & (gnl|cdd|36406 : 194.0) no description available & (p56725|zox_phavu : 149.0) Zeatin O-xylosyltransferase (EC 2.4.2.40) (Zeatin O-beta-D-xylosyltransferase) - Phaseolus vulgaris (Kidney bean) (French bean) & (gnl|cdd|79510 : 90.0) no description available & (reliability: 718.0) & (original description: no original description)'| '26.2':'misc.UDP glucosyl and glucoronyl transferases':'(at3g21760 : 370.0) Encodes HYR1, a UDP glycosyltransferase (UGT). HYR1 glucosylates hypostatin, an inhibitor of cell expansion in vivo to form a bioactive glucoside.; HYPOSTATIN RESISTANCE 1 (HYR1); FUNCTIONS IN: UDP-glycosyltransferase activity, transferase activity, transferring glycosyl groups; INVOLVED IN: metabolic process; LOCATED IN: cellular_component unknown; EXPRESSED IN: 21 plant structures; EXPRESSED DURING: 13 growth stages; CONTAINS InterPro DOMAIN/s: UDP-glucuronosyl/UDP-glucosyltransferase (InterPro:IPR002213); BEST Arabidopsis thaliana protein match is: UDP-glucosyl transferase 71B6 (TAIR:AT3G21780.1); Has 7489 Blast hits to 7432 proteins in 389 species: Archae - 0; Bacteria - 261; Metazoa - 2177; Fungi - 28; Plants - 4962; Viruses - 0; Other Eukaryotes - 61 (source: NCBI BLink). & (gnl|cdd|36406 : 194.0) no description available & (p56725|zox_phavu : 149.0) Zeatin O-xylosyltransferase (EC 2.4.2.40) (Zeatin O-beta-D-xylosyltransferase) - Phaseolus vulgaris (Kidney bean) (French bean) & (gnl|cdd|79510 : 90.0) no description available & (reliability: 740.0) & (original description: no original description)'	'50.2.4':'Enzyme classification.EC_2 transferases.EC_2.4 glycosyltransferase':'UDP-glycosyltransferase 71E1 OS=Stevia rebaudiana (sp|q6vab2|u71e1_stere : 422.0) & Enzyme classification.EC_2 transferases.EC_2.4 glycosyltransferase(50.2.4 : 247.5)'
Sbi_jg45204.t2	ptg000033l	10243166	10247830	+	154	GDPD1_ARATH	Glycerophosphodiester phosphodiesterase GDPD1, chloroplastic, EC 3.1.4.46 (Glycerophosphodiester phosphodiesterase 1, AtGDPD1) (Protein SENESCENCE-RELATED GENE 3)	Arabidopsis thaliana (Mouse-ear cress)	361	102	1.32e-25	A0A0K9RXH5_SPIOL	Glycerophosphodiester phosphodiesterase, EC 3.1.4.46	Spinacia oleracea (Spinach)	671	142	2.53e-36	XP_019105984.1	glycerophosphodiester phosphodiesterase GDPD1, chloroplastic isoform X3	Beta vulgaris subsp. vulgaris	303	146	6.82e-40			chloroplast [GO:0009507]; plastid [GO:0009536]; glycerophosphodiester phosphodiesterase activity [GO:0008889]; magnesium ion binding [GO:0000287]; cellular phosphate ion homeostasis [GO:0030643]; cellular response to hypoxia [GO:0071456]; glycerol metabolic process [GO:0006071]; glycerophospholipid catabolic process [GO:0046475]	cellular phosphate ion homeostasis [GO:0030643]; cellular response to hypoxia [GO:0071456]; glycerol metabolic process [GO:0006071]; glycerophospholipid catabolic process [GO:0046475]	glycerophosphodiester phosphodiesterase activity [GO:0008889]; magnesium ion binding [GO:0000287]	chloroplast [GO:0009507]; plastid [GO:0009536]	GO:0000287; GO:0006071; GO:0008889; GO:0009507; GO:0009536; GO:0030643; GO:0046475; GO:0071456	IPR030395;IPR017946	Glycerophosphodiester phosphodiesterase domain	GO:0006629;GO:0008081	'11.9.3.3':'lipid metabolism.lipid degradation.lysophospholipases.glycerophosphodiester phosphodiesterase':'(at3g02040 : 101.0) senescence-related gene 3 (SRG3); FUNCTIONS IN: phosphoric diester hydrolase activity, glycerophosphodiester phosphodiesterase activity; INVOLVED IN: glycerol metabolic process, lipid metabolic process; EXPRESSED IN: 18 plant structures; EXPRESSED DURING: 8 growth stages; CONTAINS InterPro DOMAIN/s: PLC-like phosphodiesterase, TIM beta/alpha-barrel domain (InterPro:IPR017946), Glycerophosphoryl diester phosphodiesterase (InterPro:IPR004129); BEST Arabidopsis thaliana protein match is: PLC-like phosphodiesterases superfamily protein (TAIR:AT5G41080.1); Has 1727 Blast hits to 1696 proteins in 532 species: Archae - 28; Bacteria - 1003; Metazoa - 245; Fungi - 173; Plants - 101; Viruses - 2; Other Eukaryotes - 175 (source: NCBI BLink). & (reliability: 202.0) & (original description: no original description)'	'35.1':'not assigned.annotated':'Glycerophosphodiester phosphodiesterase GDPD1, chloroplastic OS=Arabidopsis thaliana (sp|q9sga2|gdpd1_arath : 101.0)'
Sbi_jg45204.t3	ptg000033l	10243166	10249382	+	328	GDPD1_ARATH	Glycerophosphodiester phosphodiesterase GDPD1, chloroplastic, EC 3.1.4.46 (Glycerophosphodiester phosphodiesterase 1, AtGDPD1) (Protein SENESCENCE-RELATED GENE 3)	Arabidopsis thaliana (Mouse-ear cress)	361	256	4.24e-82	C6TCL7_SOYBN	Glycerophosphodiester phosphodiesterase, EC 3.1.4.46	Glycine max (Soybean) (Glycine hispida)	381	281	2.73e-89	XP_022895015.1	glycerophosphodiester phosphodiesterase GDPD1, chloroplastic-like	Olea europaea var. sylvestris	377	281	5.17e-89			chloroplast [GO:0009507]; plastid [GO:0009536]; glycerophosphodiester phosphodiesterase activity [GO:0008889]; magnesium ion binding [GO:0000287]; cellular phosphate ion homeostasis [GO:0030643]; cellular response to hypoxia [GO:0071456]; glycerol metabolic process [GO:0006071]; glycerophospholipid catabolic process [GO:0046475]	cellular phosphate ion homeostasis [GO:0030643]; cellular response to hypoxia [GO:0071456]; glycerol metabolic process [GO:0006071]; glycerophospholipid catabolic process [GO:0046475]	glycerophosphodiester phosphodiesterase activity [GO:0008889]; magnesium ion binding [GO:0000287]	chloroplast [GO:0009507]; plastid [GO:0009536]	GO:0000287; GO:0006071; GO:0008889; GO:0009507; GO:0009536; GO:0030643; GO:0046475; GO:0071456	IPR030395;IPR017946	Glycerophosphodiester phosphodiesterase domain	GO:0006629;GO:0008081	'11.9.3.3':'lipid metabolism.lipid degradation.lysophospholipases.glycerophosphodiester phosphodiesterase':'(at3g02040 : 251.0) senescence-related gene 3 (SRG3); FUNCTIONS IN: phosphoric diester hydrolase activity, glycerophosphodiester phosphodiesterase activity; INVOLVED IN: glycerol metabolic process, lipid metabolic process; EXPRESSED IN: 18 plant structures; EXPRESSED DURING: 8 growth stages; CONTAINS InterPro DOMAIN/s: PLC-like phosphodiesterase, TIM beta/alpha-barrel domain (InterPro:IPR017946), Glycerophosphoryl diester phosphodiesterase (InterPro:IPR004129); BEST Arabidopsis thaliana protein match is: PLC-like phosphodiesterases superfamily protein (TAIR:AT5G41080.1); Has 1727 Blast hits to 1696 proteins in 532 species: Archae - 28; Bacteria - 1003; Metazoa - 245; Fungi - 173; Plants - 101; Viruses - 2; Other Eukaryotes - 175 (source: NCBI BLink). & (gnl|cdd|37632 : 112.0) no description available & (reliability: 502.0) & (original description: no original description)'	'35.1':'not assigned.annotated':'Glycerophosphodiester phosphodiesterase GDPD1, chloroplastic OS=Arabidopsis thaliana (sp|q9sga2|gdpd1_arath : 251.0)'
Sbi_jg45204.t4	ptg000033l	10243166	10247830	+	153	GDPD1_ARATH	Glycerophosphodiester phosphodiesterase GDPD1, chloroplastic, EC 3.1.4.46 (Glycerophosphodiester phosphodiesterase 1, AtGDPD1) (Protein SENESCENCE-RELATED GENE 3)	Arabidopsis thaliana (Mouse-ear cress)	361	102	1.51e-25	A0A0K9RXH5_SPIOL	Glycerophosphodiester phosphodiesterase, EC 3.1.4.46	Spinacia oleracea (Spinach)	671	141	4.14e-36	XP_019105984.1	glycerophosphodiester phosphodiesterase GDPD1, chloroplastic isoform X3	Beta vulgaris subsp. vulgaris	303	143	1.09e-38			chloroplast [GO:0009507]; plastid [GO:0009536]; glycerophosphodiester phosphodiesterase activity [GO:0008889]; magnesium ion binding [GO:0000287]; cellular phosphate ion homeostasis [GO:0030643]; cellular response to hypoxia [GO:0071456]; glycerol metabolic process [GO:0006071]; glycerophospholipid catabolic process [GO:0046475]	cellular phosphate ion homeostasis [GO:0030643]; cellular response to hypoxia [GO:0071456]; glycerol metabolic process [GO:0006071]; glycerophospholipid catabolic process [GO:0046475]	glycerophosphodiester phosphodiesterase activity [GO:0008889]; magnesium ion binding [GO:0000287]	chloroplast [GO:0009507]; plastid [GO:0009536]	GO:0000287; GO:0006071; GO:0008889; GO:0009507; GO:0009536; GO:0030643; GO:0046475; GO:0071456	IPR017946;IPR030395	Glycerophosphodiester phosphodiesterase domain	GO:0006629;GO:0008081	'11.9.3.3':'lipid metabolism.lipid degradation.lysophospholipases.glycerophosphodiester phosphodiesterase':'(at3g02040 : 102.0) senescence-related gene 3 (SRG3); FUNCTIONS IN: phosphoric diester hydrolase activity, glycerophosphodiester phosphodiesterase activity; INVOLVED IN: glycerol metabolic process, lipid metabolic process; EXPRESSED IN: 18 plant structures; EXPRESSED DURING: 8 growth stages; CONTAINS InterPro DOMAIN/s: PLC-like phosphodiesterase, TIM beta/alpha-barrel domain (InterPro:IPR017946), Glycerophosphoryl diester phosphodiesterase (InterPro:IPR004129); BEST Arabidopsis thaliana protein match is: PLC-like phosphodiesterases superfamily protein (TAIR:AT5G41080.1); Has 1727 Blast hits to 1696 proteins in 532 species: Archae - 28; Bacteria - 1003; Metazoa - 245; Fungi - 173; Plants - 101; Viruses - 2; Other Eukaryotes - 175 (source: NCBI BLink). & (reliability: 204.0) & (original description: no original description)'	'35.1':'not assigned.annotated':'Glycerophosphodiester phosphodiesterase GDPD1, chloroplastic OS=Arabidopsis thaliana (sp|q9sga2|gdpd1_arath : 102.0)'
Sbi_jg45204.t1	ptg000033l	10248196	10249382	+	184	GDPD1_ARATH	Glycerophosphodiester phosphodiesterase GDPD1, chloroplastic, EC 3.1.4.46 (Glycerophosphodiester phosphodiesterase 1, AtGDPD1) (Protein SENESCENCE-RELATED GENE 3)	Arabidopsis thaliana (Mouse-ear cress)	361	194	4.25e-60	A0A803L1E2_CHEQI	Glycerophosphodiester phosphodiesterase, EC 3.1.4.46	Chenopodium quinoa (Quinoa)	339	275	7.44e-90	XP_021723035.1	glycerophosphodiester phosphodiesterase GDPD1, chloroplastic-like	Chenopodium quinoa	399	276	5.06e-89			chloroplast [GO:0009507]; plastid [GO:0009536]; glycerophosphodiester phosphodiesterase activity [GO:0008889]; magnesium ion binding [GO:0000287]; cellular phosphate ion homeostasis [GO:0030643]; cellular response to hypoxia [GO:0071456]; glycerol metabolic process [GO:0006071]; glycerophospholipid catabolic process [GO:0046475]	cellular phosphate ion homeostasis [GO:0030643]; cellular response to hypoxia [GO:0071456]; glycerol metabolic process [GO:0006071]; glycerophospholipid catabolic process [GO:0046475]	glycerophosphodiester phosphodiesterase activity [GO:0008889]; magnesium ion binding [GO:0000287]	chloroplast [GO:0009507]; plastid [GO:0009536]	GO:0000287; GO:0006071; GO:0008889; GO:0009507; GO:0009536; GO:0030643; GO:0046475; GO:0071456	IPR017946;IPR030395	Glycerophosphodiester phosphodiesterase domain	GO:0006629;GO:0008081	'11.9.3.3':'lipid metabolism.lipid degradation.lysophospholipases.glycerophosphodiester phosphodiesterase':'(at3g02040 : 188.0) senescence-related gene 3 (SRG3); FUNCTIONS IN: phosphoric diester hydrolase activity, glycerophosphodiester phosphodiesterase activity; INVOLVED IN: glycerol metabolic process, lipid metabolic process; EXPRESSED IN: 18 plant structures; EXPRESSED DURING: 8 growth stages; CONTAINS InterPro DOMAIN/s: PLC-like phosphodiesterase, TIM beta/alpha-barrel domain (InterPro:IPR017946), Glycerophosphoryl diester phosphodiesterase (InterPro:IPR004129); BEST Arabidopsis thaliana protein match is: PLC-like phosphodiesterases superfamily protein (TAIR:AT5G41080.1); Has 1727 Blast hits to 1696 proteins in 532 species: Archae - 28; Bacteria - 1003; Metazoa - 245; Fungi - 173; Plants - 101; Viruses - 2; Other Eukaryotes - 175 (source: NCBI BLink). & (gnl|cdd|37632 : 112.0) no description available & (reliability: 376.0) & (original description: no original description)'	'35.1':'not assigned.annotated':'Glycerophosphodiester phosphodiesterase GDPD1, chloroplastic OS=Arabidopsis thaliana (sp|q9sga2|gdpd1_arath : 188.0)'
Sbi_jg45205.t1	ptg000033l	10266799	10269274	+	101							A0A7C9E1X4_OPUST	Uncharacterized protein	Opuntia streptacantha (Prickly pear cactus) (Opuntia cardona)	150	48.5	0.000146	XP_019172616.1	PREDICTED: uncharacterized protein LOC109168022	Ipomoea nil	762	52	4.87e-05											'35.2':'not assigned.unknown':' no hits & (original description: no original description)'	'35.2':'not assigned.not annotated':' no hits & (original description: none)'
Sbi_jg45206.t1	ptg000033l	10342038	10342355	-	106							A0A803LMJ7_CHEQI	RNase H type-1 domain-containing protein	Chenopodium quinoa (Quinoa)	132	72	9.89e-14	XP_021859851.1	uncharacterized protein LOC110798967	Spinacia oleracea	185	77	9.04e-15								IPR044730;IPR036397;IPR002156	Ribonuclease H superfamily;Ribonuclease H domain	GO:0003676;GO:0004523	'35.2':'not assigned.unknown':' no hits & (original description: no original description)'	'35.2':'not assigned.not annotated':' no hits & (original description: none)'
Sbi_jg45207.t1	ptg000033l	10348803	10350527	+	280	NAC83_ARATH	NAC domain-containing protein 83, ANAC083 (Protein VND-INTERACTING 2)	Arabidopsis thaliana (Mouse-ear cress)	252	260	3.47e-86	A0A1B2RWE0_9CARY	NAC transcription factor 38	Haloxylon ammodendron	292	360	2.02e-122	XP_010682684.1	NAC domain-containing protein 83	Beta vulgaris subsp. vulgaris	303	366	3.21e-124			nucleus [GO:0005634]; DNA binding [GO:0003677]; DNA-binding transcription factor activity [GO:0003700]; leaf senescence [GO:0010150]; negative regulation of transcription, DNA-templated [GO:0045892]; response to abscisic acid [GO:0009737]; response to salt stress [GO:0009651]; xylem development [GO:0010089]	leaf senescence [GO:0010150]; negative regulation of transcription, DNA-templated [GO:0045892]; response to abscisic acid [GO:0009737]; response to salt stress [GO:0009651]; xylem development [GO:0010089]	DNA binding [GO:0003677]; DNA-binding transcription factor activity [GO:0003700]	nucleus [GO:0005634]	GO:0003677; GO:0003700; GO:0005634; GO:0009651; GO:0009737; GO:0010089; GO:0010150; GO:0045892	IPR003441;IPR036093	NAC domain;NAC domain superfamily	GO:0003677;GO:0006355	'27.3.27':'RNA.regulation of transcription.NAC domain transcription factor family':'(at5g13180 : 241.0) Encodes a NAC domain transcription factor that interacts with VND7 and negatively regulates xylem vessel formation.; NAC domain containing protein 83 (NAC083); CONTAINS InterPro DOMAIN/s: No apical meristem (NAM) protein (InterPro:IPR003441); BEST Arabidopsis thaliana protein match is: NAC domain containing protein 41 (TAIR:AT2G33480.1); Has 1807 Blast hits to 1807 proteins in 277 species: Archae - 0; Bacteria - 0; Metazoa - 736; Fungi - 347; Plants - 385; Viruses - 0; Other Eukaryotes - 339 (source: NCBI BLink). & (gnl|cdd|66085 : 200.0) no description available & (q52qh4|nac68_orysa : 172.0) NAC domain-containing protein 68 (ONAC068) - Oryza sativa (Rice) & (reliability: 460.0) & (original description: no original description)'| '33.99':'development.unspecified':'(at5g13180 : 241.0) Encodes a NAC domain transcription factor that interacts with VND7 and negatively regulates xylem vessel formation.; NAC domain containing protein 83 (NAC083); CONTAINS InterPro DOMAIN/s: No apical meristem (NAM) protein (InterPro:IPR003441); BEST Arabidopsis thaliana protein match is: NAC domain containing protein 41 (TAIR:AT2G33480.1); Has 1807 Blast hits to 1807 proteins in 277 species: Archae - 0; Bacteria - 0; Metazoa - 736; Fungi - 347; Plants - 385; Viruses - 0; Other Eukaryotes - 339 (source: NCBI BLink). & (gnl|cdd|66085 : 200.0) no description available & (q52qh4|nac68_orysa : 172.0) NAC domain-containing protein 68 (ONAC068) - Oryza sativa (Rice) & (reliability: 482.0) & (original description: no original description)'	'15.5.17':'RNA biosynthesis.transcriptional regulation.transcription factor (NAC)':'transcription factor (NAC)'
Sbi_jg45208.t1	ptg000033l	10389588	10402960	-	70							A0A803L1E9_CHEQI	Uncharacterized protein	Chenopodium quinoa (Quinoa)	81	117	7.99e-33	XP_010682683.1	uncharacterized protein LOC104897496	Beta vulgaris subsp. vulgaris	81	124	2.54e-35								IPR016340	Ribosomal protein L31, mitochondrial		'35.2':'not assigned.unknown':' no hits & (original description: no original description)'	'17.6.1.2.28':'Protein biosynthesis.organelle machinery.mitochondrial ribosome biogenesis.large ribosomal subunit proteome.component bL31m':'component uL31m of large ribosomal subunit proteome'
Sbi_jg45209.t1	ptg000033l	10397014	10398123	+	253	RSLE3_ORYSJ	Zinc finger BED domain-containing protein RICESLEEPER 3 (Transposase-like protein RICESLEEPER 3)	Oryza sativa subsp. japonica (Rice)	752	48.1	3.65e-05	A0A0J8E7W3_BETVV	Uncharacterized protein	Beta vulgaris subsp. vulgaris (Beet)	253	166	3.75e-47	KMT08177.1	hypothetical protein BVRB_6g143000	Beta vulgaris subsp. vulgaris	843	187	1.63e-50			nucleus [GO:0005634]; DNA binding [GO:0003677]; metal ion binding [GO:0046872]; protein dimerization activity [GO:0046983]; post-embryonic development [GO:0009791]	post-embryonic development [GO:0009791]	DNA binding [GO:0003677]; metal ion binding [GO:0046872]; protein dimerization activity [GO:0046983]	nucleus [GO:0005634]	GO:0003677; GO:0005634; GO:0009791; GO:0046872; GO:0046983	IPR045259;IPR003656;IPR036236	Zinc finger C2H2 superfamily	GO:0003677	'35.2':'not assigned.unknown':' no hits & (original description: no original description)'	'35.2':'not assigned.not annotated':' no hits & (original description: none)'
Sbi_jg45210.t1	ptg000033l	10406023	10420142	+	372	ODPB1_ARATH	Pyruvate dehydrogenase E1 component subunit beta-1, mitochondrial, PDHE1-B, EC 1.2.4.1 (Protein MACCI-BOU)	Arabidopsis thaliana (Mouse-ear cress)	363	611	0	A0A0K9RZC9_SPIOL	Pyruvate dehydrogenase E1 component subunit beta, EC 1.2.4.1	Spinacia oleracea (Spinach)	371	671	0	XP_010682680.1	pyruvate dehydrogenase E1 component subunit beta-1, mitochondrial-like	Beta vulgaris subsp. vulgaris	371	684	0	K00162	pyruvate dehydrogenase E1 component beta subunit [EC:1.2.4.1]	mitochondrial pyruvate dehydrogenase complex [GO:0005967]; mitochondrion [GO:0005739]; nucleolus [GO:0005730]; plant-type vacuole [GO:0000325]; plastid [GO:0009536]; pyruvate dehydrogenase (acetyl-transferring) activity [GO:0004739]; acetyl-CoA biosynthetic process from pyruvate [GO:0006086]; glycolytic process [GO:0006096]	acetyl-CoA biosynthetic process from pyruvate [GO:0006086]; glycolytic process [GO:0006096]	pyruvate dehydrogenase (acetyl-transferring) activity [GO:0004739]	mitochondrial pyruvate dehydrogenase complex [GO:0005967]; mitochondrion [GO:0005739]; nucleolus [GO:0005730]; plant-type vacuole [GO:0000325]; plastid [GO:0009536]	GO:0000325; GO:0004739; GO:0005730; GO:0005739; GO:0005967; GO:0006086; GO:0006096; GO:0009536	IPR033248;IPR029061;IPR027110;IPR005475;IPR009014	Pyruvate dehydrogenase E1 component subunit beta	GO:0004739;GO:0006086;GO:0003824	'8.1.1.1':'TCA / org transformation.TCA.pyruvate DH.E1':'(at5g50850 : 585.0) MACCI-BOU (MAB1); FUNCTIONS IN: pyruvate dehydrogenase (acetyl-transferring) activity, catalytic activity; INVOLVED IN: defense response to bacterium; LOCATED IN: mitochondrion, nucleolus, plasma membrane; EXPRESSED IN: 25 plant structures; EXPRESSED DURING: 17 growth stages; CONTAINS InterPro DOMAIN/s: Transketolase, C-terminal (InterPro:IPR005476), Transketolase-like, C-terminal (InterPro:IPR015941), Transketolase, C-terminal/Pyruvate-ferredoxin oxidoreductase, domain II (InterPro:IPR009014), Transketolase-like, pyrimidine-binding domain (InterPro:IPR005475); BEST Arabidopsis thaliana protein match is: pyruvate dehydrogenase E1 beta (TAIR:AT1G30120.1); Has 17839 Blast hits to 17830 proteins in 2804 species: Archae - 215; Bacteria - 11375; Metazoa - 619; Fungi - 227; Plants - 405; Viruses - 0; Other Eukaryotes - 4998 (source: NCBI BLink). & (p52904|odpb_pea : 558.0) Pyruvate dehydrogenase E1 component subunit beta, mitochondrial precursor (EC 1.2.4.1) (PDHE1-B) - Pisum sativum (Garden pea) & (gnl|cdd|35744 : 547.0) no description available & (gnl|cdd|84022 : 521.0) no description available & (reliability: 1170.0) & (original description: no original description)'	'2.2.1.1.2':'Cellular respiration.pyruvate oxidation.mitochondrial pyruvate dehydrogenase complex.component E1 heterodimer.subunit beta':'subunit beta of pyruvate dehydrogenase E1 component subcomplex'
Sbi_jg45211.t1	ptg000033l	10443546	10449676	+	616	Y2349_ARATH	Uncharacterized protein At2g33490	Arabidopsis thaliana (Mouse-ear cress)	623	444	6.86e-148	A0A0K9RXH0_SPIOL	Uncharacterized protein	Spinacia oleracea (Spinach)	612	837	0	XP_021845947.1	uncharacterized protein At2g33490 isoform X2	Spinacia oleracea	612	837	0								IPR037488;IPR027267	AH/BAR domain superfamily		'35.1.41':'not assigned.no ontology.hydroxyproline rich proteins':'(at2g33490 : 342.0) hydroxyproline-rich glycoprotein family protein; FUNCTIONS IN: molecular_function unknown; INVOLVED IN: biological_process unknown; LOCATED IN: plasma membrane; EXPRESSED IN: stem; BEST Arabidopsis thaliana protein match is: hydroxyproline-rich glycoprotein family protein (TAIR:AT3G26910.1); Has 1387 Blast hits to 1097 proteins in 177 species: Archae - 4; Bacteria - 37; Metazoa - 593; Fungi - 281; Plants - 163; Viruses - 19; Other Eukaryotes - 290 (source: NCBI BLink). & (reliability: 684.0) & (original description: no original description)'	'35.1':'not assigned.annotated':'Uncharacterized protein At2g33490 OS=Arabidopsis thaliana (sp|o22799|y2349_arath : 342.0)'
Sbi_jg45212.t1	ptg000033l	10451444	10456025	-	224	LRR1_ARATH	Leucine-rich repeat protein 1, AtLRR1	Arabidopsis thaliana (Mouse-ear cress)	218	270	1.62e-91	A0A0K9RXE6_SPIOL	LRRNT_2 domain-containing protein	Spinacia oleracea (Spinach)	214	360	2.31e-124	XP_021745727.1	leucine-rich repeat protein 1-like	Chenopodium quinoa	218	382	8.36e-133			defense response [GO:0006952]; signal transduction [GO:0007165]	defense response [GO:0006952]; signal transduction [GO:0007165]			GO:0006952; GO:0007165	IPR032675;IPR013210;IPR001611		GO:0005515	'35.1':'not assigned.no ontology':'(at5g21090 : 246.0) Leucine-rich repeat (LRR) family protein; INVOLVED IN: signal transduction; LOCATED IN: endomembrane system; EXPRESSED IN: 22 plant structures; EXPRESSED DURING: 13 growth stages; CONTAINS InterPro DOMAIN/s: Leucine-rich repeat-containing N-terminal domain, type 2 (InterPro:IPR013210), Leucine-rich repeat (InterPro:IPR001611); BEST Arabidopsis thaliana protein match is: Leucine-rich repeat (LRR) family protein (TAIR:AT3G43740.1); Has 79109 Blast hits to 18390 proteins in 732 species: Archae - 33; Bacteria - 1866; Metazoa - 5774; Fungi - 472; Plants - 66918; Viruses - 0; Other Eukaryotes - 4046 (source: NCBI BLink). & (p93194|rpk1_iponi : 89.0) Receptor-like protein kinase precursor (EC 2.7.11.1) - Ipomoea nil (Japanese morning glory) (Pharbitis nil) & (reliability: 492.0) & (original description: no original description)'	'35.1':'not assigned.annotated':'Leucine-rich repeat protein 1 OS=Arabidopsis thaliana (sp|q9fpj5|lrr1_arath : 246.0)'
Sbi_jg45213.t1	ptg000033l	10472309	10473750	-	176	BAK1_ORYSJ	LRR receptor kinase BAK1, EC 2.7.11.1 (BRI1-associated receptor kinase 1 homolog, OsBAK1) (Benzothiadiazole-induced SERK1, BTH-induced SERK1, OsBISERK1) (Somatic embryogenesis receptor kinase 1, OsSERK1)	Oryza sativa subsp. japonica (Rice)	624	186	5.26e-55	A0A1Q3BTP1_CEPFO	LRR_1 domain-containing protein/LRRNT_2 domain-containing protein/LRR_4 domain-containing protein	Cephalotus follicularis (Albany pitcher plant)	201	203	2.45e-63	XP_010682676.1	PREDICTED: somatic embryogenesis receptor kinase 2 isoform X2	Beta vulgaris subsp. vulgaris	198	238	4.58e-77			integral component of membrane [GO:0016021]; plasma membrane [GO:0005886]; ATP binding [GO:0005524]; protein homodimerization activity [GO:0042803]; protein kinase activity [GO:0004672]; protein serine kinase activity [GO:0106310]; protein serine/threonine kinase activity [GO:0004674]; brassinosteroid mediated signaling pathway [GO:0009742]; detection of brassinosteroid stimulus [GO:0009729]; protein phosphorylation [GO:0006468]	brassinosteroid mediated signaling pathway [GO:0009742]; detection of brassinosteroid stimulus [GO:0009729]; protein phosphorylation [GO:0006468]	ATP binding [GO:0005524]; protein homodimerization activity [GO:0042803]; protein kinase activity [GO:0004672]; protein serine kinase activity [GO:0106310]; protein serine/threonine kinase activity [GO:0004674]	integral component of membrane [GO:0016021]; plasma membrane [GO:0005886]	GO:0004672; GO:0004674; GO:0005524; GO:0005886; GO:0006468; GO:0009729; GO:0009742; GO:0016021; GO:0042803; GO:0106310	IPR032675;IPR013210			'17.3.2.99':'hormone metabolism.brassinosteroid.signal transduction.other':'(at4g33430 : 184.0) Leu-rich receptor Serine/threonine protein kinase. Component of BR signaling that interacts with BRI1 in vitro and in vivo to form a heterodimer. Brassinolide-dependent association of BRI1 and BAK1 in vivo. Phosphorylation of both BRI1 and BAK1 on Thr residues was BR dependent. Although BAK1 and BRI1 alone localize in the plasma membrane, when BAK1 and BRI1 are coexpressed, the heterodimer BAK1/BRI1 they form is localized in the endosome.; BRI1-associated receptor kinase (BAK1); CONTAINS InterPro DOMAIN/s: Protein kinase, ATP binding site (InterPro:IPR017441), Serine/threonine-protein kinase domain (InterPro:IPR002290), Leucine-rich repeat (InterPro:IPR001611), Leucine-rich repeat-containing N-terminal domain, type 2 (InterPro:IPR013210), Serine/threonine-protein kinase-like domain (InterPro:IPR017442), Protein kinase-like domain (InterPro:IPR011009), Serine/threonine-protein kinase, active site (InterPro:IPR008271), Protein kinase, catalytic domain (InterPro:IPR000719), Tyrosine-protein kinase, catalytic domain (InterPro:IPR020635); BEST Arabidopsis thaliana protein match is: somatic embryogenesis receptor-like kinase 4 (TAIR:AT2G13790.1). & (reliability: 368.0) & (original description: no original description)'| '30.2.2':'signalling.receptor kinases.leucine rich repeat II':'(at4g33430 : 184.0) Leu-rich receptor Serine/threonine protein kinase. Component of BR signaling that interacts with BRI1 in vitro and in vivo to form a heterodimer. Brassinolide-dependent association of BRI1 and BAK1 in vivo. Phosphorylation of both BRI1 and BAK1 on Thr residues was BR dependent. Although BAK1 and BRI1 alone localize in the plasma membrane, when BAK1 and BRI1 are coexpressed, the heterodimer BAK1/BRI1 they form is localized in the endosome.; BRI1-associated receptor kinase (BAK1); CONTAINS InterPro DOMAIN/s: Protein kinase, ATP binding site (InterPro:IPR017441), Serine/threonine-protein kinase domain (InterPro:IPR002290), Leucine-rich repeat (InterPro:IPR001611), Leucine-rich repeat-containing N-terminal domain, type 2 (InterPro:IPR013210), Serine/threonine-protein kinase-like domain (InterPro:IPR017442), Protein kinase-like domain (InterPro:IPR011009), Serine/threonine-protein kinase, active site (InterPro:IPR008271), Protein kinase, catalytic domain (InterPro:IPR000719), Tyrosine-protein kinase, catalytic domain (InterPro:IPR020635); BEST Arabidopsis thaliana protein match is: somatic embryogenesis receptor-like kinase 4 (TAIR:AT2G13790.1). & (reliability: 354.0) & (original description: no original description)'	'35.1':'not assigned.annotated':'LRR receptor kinase BAK1 OS=Oryza sativa subsp. japonica (sp|q6z4u4|bak1_orysj : 192.0)'
Sbi_jg45214.t1	ptg000033l	10511191	10511481	-	97							E2DN01_BETVU	RNA-directed DNA polymerase, EC 2.7.7.49	Beta vulgaris (Sugar beet)	1717	57.8	2.01e-07	XP_010669116.1	PREDICTED: uncharacterized protein LOC104886355, partial	Beta vulgaris subsp. vulgaris	295	62.4	8.23e-09											'35.2':'not assigned.unknown':' no hits & (original description: no original description)'	'35.2':'not assigned.not annotated':' no hits & (original description: none)'
Sbi_jg45215.t1	ptg000033l	10517887	10525525	+	440	RHL1_LOTJA	bHLH transcription factor RHL1 (Basic helix-loop-helix protein RHL1) (Protein ROOT HAIRLESS 1, LjRHL1)	Lotus japonicus (Lotus corniculatus var. japonicus)	386	296	6.23e-96	A0A0K9RXN1_SPIOL	BHLH domain-containing protein	Spinacia oleracea (Spinach)	452	437	7.37e-148	XP_010682674.1	PREDICTED: transcription factor bHLH66	Beta vulgaris subsp. vulgaris	453	445	2.12e-150			nucleus [GO:0005634]; DNA binding [GO:0003677]; protein dimerization activity [GO:0046983]		DNA binding [GO:0003677]; protein dimerization activity [GO:0046983]	nucleus [GO:0005634]	GO:0003677; GO:0005634; GO:0046983	IPR011598;IPR036638		GO:0046983	'27.3.6':'RNA.regulation of transcription.bHLH,Basic Helix-Loop-Helix family':'(at2g24260 : 148.0) Encodes a basic helix-loop-helix (bHLH) protein that regulates root hair development. One of the three Arabidopsis homologs of the Lotus japonicus ROOTHAIRLESS1 (LjRHL1) gene: At2g24260 (AtLRL1), At4g30980 (AtLRL2), and At5g58010 (AtLRL3).; LJRHL1-like 1 (LRL1); FUNCTIONS IN: DNA binding, sequence-specific DNA binding transcription factor activity; INVOLVED IN: root hair cell development, regulation of transcription; LOCATED IN: nucleus; EXPRESSED IN: 8 plant structures; EXPRESSED DURING: 4 anthesis, petal differentiation and expansion stage; CONTAINS InterPro DOMAIN/s: Helix-loop-helix DNA-binding domain (InterPro:IPR001092), Helix-loop-helix DNA-binding (InterPro:IPR011598); BEST Arabidopsis thaliana protein match is: LJRHL1-like 2 (TAIR:AT4G30980.1); Has 3384 Blast hits to 3378 proteins in 167 species: Archae - 0; Bacteria - 0; Metazoa - 150; Fungi - 13; Plants - 3219; Viruses - 0; Other Eukaryotes - 2 (source: NCBI BLink). & (reliability: 296.0) & (original description: no original description)'	'15.5.30':'RNA biosynthesis.transcriptional regulation.transcription factor (bHLH)':'transcription factor (bHLH)'
Sbi_jg45216.t1	ptg000033l	10530613	10538014	-	273																													'35.2':'not assigned.unknown':' no hits & (original description: no original description)'	'35.2':'not assigned.not annotated':' no hits & (original description: none)'
Sbi_jg45217.t1	ptg000033l	10540854	10542268	-	171	GILP_ARATH	GSH-induced LITAF domain protein, AtGILP	Arabidopsis thaliana (Mouse-ear cress)	134	187	8.55e-61	A0A0K9RZC5_SPIOL	LITAF domain-containing protein	Spinacia oleracea (Spinach)	157	261	3.5e-87	XP_021723024.1	GSH-induced LITAF domain protein-like	Chenopodium quinoa	166	268	2.7e-89	K19363	lipopolysaccharide-induced tumor necrosis factor-alpha factor	plasma membrane [GO:0005886]; zinc ion binding [GO:0008270]; cellular response to hypoxia [GO:0071456]; negative regulation of plant-type hypersensitive response [GO:0034051]	cellular response to hypoxia [GO:0071456]; negative regulation of plant-type hypersensitive response [GO:0034051]	zinc ion binding [GO:0008270]	plasma membrane [GO:0005886]	GO:0005886; GO:0008270; GO:0034051; GO:0071456	IPR006629;IPR037519	LITAF domain containing protein		'35.2':'not assigned.unknown':'(at5g13190 : 174.0) CONTAINS InterPro DOMAIN/s: LPS-induced tumor necrosis factor alpha factor (InterPro:IPR006629); Has 30201 Blast hits to 17322 proteins in 780 species: Archae - 12; Bacteria - 1396; Metazoa - 17338; Fungi - 3422; Plants - 5037; Viruses - 0; Other Eukaryotes - 2996 (source: NCBI BLink). & (reliability: 348.0) & (original description: no original description)'	'27.2.2':'Multi-process regulation.Programmed Cell Death (PCD) system.co-regulatory protein (GILP)':'regulatory protein (GILP) of programmed cell death'
Sbi_jg45218.t1	ptg000033l	10555855	10560074	-	566	POLR1_ARATH	Retrovirus-related Pol polyprotein from transposon RE1 (Retro element 1, AtRE1) [Includes: Protease RE1, EC 3.4.23.-; Reverse transcriptase RE1, EC 2.7.7.49; Endonuclease RE1 ]	Arabidopsis thaliana (Mouse-ear cress)	1466	202	3.77e-54	A0A438ING9_VITVI	Retrovirus-related Pol polyprotein from transposon RE1	Vitis vinifera (Grape)	392	330	6.92e-105	XP_021742700.1	uncharacterized protein LOC110708784	Chenopodium quinoa	374	466	1.06e-157			aspartic-type endopeptidase activity [GO:0004190]; endonuclease activity [GO:0004519]; metal ion binding [GO:0046872]; nucleic acid binding [GO:0003676]; RNA-directed DNA polymerase activity [GO:0003964]; DNA integration [GO:0015074]; DNA recombination [GO:0006310]; proteolysis [GO:0006508]	DNA integration [GO:0015074]; DNA recombination [GO:0006310]; proteolysis [GO:0006508]	aspartic-type endopeptidase activity [GO:0004190]; endonuclease activity [GO:0004519]; metal ion binding [GO:0046872]; nucleic acid binding [GO:0003676]; RNA-directed DNA polymerase activity [GO:0003964]		GO:0003676; GO:0003964; GO:0004190; GO:0004519; GO:0006310; GO:0006508; GO:0015074; GO:0046872				'35.2':'not assigned.unknown':' no hits & (original description: no original description)'	'35.1':'not assigned.annotated':'Retrovirus-related Pol polyprotein from transposon RE1 OS=Arabidopsis thaliana (sp|q94hw2|polr1_arath : 188.0)'
Sbi_jg45219.t1	ptg000033l	10573858	10575743	+	237							A0A0K9RXG6_SPIOL	Uncharacterized protein	Spinacia oleracea (Spinach)	239	261	1.11e-84	XP_021845953.1	uncharacterized protein LOC110785754	Spinacia oleracea	239	261	2.49e-84								IPR036020	WW domain superfamily	GO:0005515	'35.2':'not assigned.unknown':'(at1g28070 : 103.0) unknown protein; BEST Arabidopsis thaliana protein match is: unknown protein (TAIR:AT2G33510.1); Has 85 Blast hits to 77 proteins in 15 species: Archae - 0; Bacteria - 0; Metazoa - 0; Fungi - 0; Plants - 85; Viruses - 0; Other Eukaryotes - 0 (source: NCBI BLink). & (reliability: 206.0) & (original description: no original description)'	'21.9.3.2':'Cell wall organisation.cutin and suberin.biosynthesis regulation.regulatory protein (CFL)':'regulatory protein (CFL) of cutin and suberin biosynthesis'
Sbi_jg45220.t1	ptg000033l	10597356	10599709	-	269	GEML5_ARATH	GEM-like protein 5	Arabidopsis thaliana (Mouse-ear cress)	272	337	2.53e-116	A0A803L1F7_CHEQI	GRAM domain-containing protein	Chenopodium quinoa (Quinoa)	236	422	1.02e-147	XP_021745794.1	GEM-like protein 5	Chenopodium quinoa	272	442	7.19e-155			plastid [GO:0009536]; embryo development ending in seed dormancy [GO:0009793]; maintenance of seed dormancy by absisic acid [GO:0098755]; regulation of seed germination [GO:0010029]; seed germination [GO:0009845]	embryo development ending in seed dormancy [GO:0009793]; maintenance of seed dormancy by absisic acid [GO:0098755]; regulation of seed germination [GO:0010029]; seed germination [GO:0009845]		plastid [GO:0009536]	GO:0009536; GO:0009793; GO:0009845; GO:0010029; GO:0098755	IPR037848;IPR004182;IPR011993	GRAM domain		'17.1.3':'hormone metabolism.abscisic acid.induced-regulated-responsive-activated':'(at5g13200 : 313.0) GRAM domain family protein; CONTAINS InterPro DOMAIN/s: GRAM (InterPro:IPR004182); BEST Arabidopsis thaliana protein match is: GRAM domain family protein (TAIR:AT2G22475.1); Has 1807 Blast hits to 1807 proteins in 277 species: Archae - 0; Bacteria - 0; Metazoa - 736; Fungi - 347; Plants - 385; Viruses - 0; Other Eukaryotes - 339 (source: NCBI BLink). & (reliability: 626.0) & (original description: no original description)'	'35.1':'not assigned.annotated':'GEM-like protein 5 OS=Arabidopsis thaliana (sp|q9lyv6|geml5_arath : 313.0)'
Sbi_jg45221.t1	ptg000033l	10605704	10632078	+	137							A0A0K9R809_SPIOL	Uncharacterized protein	Spinacia oleracea (Spinach)	136	70.9	7.72e-13	XP_021723144.1	cysteine-rich and transmembrane domain-containing protein WIH2-like	Chenopodium quinoa	114	79	8.15e-16											'35.2':'not assigned.unknown':' no hits & (original description: no original description)'	'35.2':'not assigned.not annotated':' no hits & (original description: none)'
Sbi_jg45222.t1	ptg000033l	10633553	10643899	-	115							A0A0K9QMW1_SPIOL	Uncharacterized protein	Spinacia oleracea (Spinach)	468	58.9	1.34e-07	XP_019103663.1	PREDICTED: uncharacterized protein LOC104886100	Beta vulgaris subsp. vulgaris	427	66.2	8.96e-10											'35.2':'not assigned.unknown':' no hits & (original description: no original description)'	'35.2':'not assigned.not annotated':' no hits & (original description: none)'
Sbi_jg45223.t1	ptg000033l	10643990	10670847	+	507	TIF9_ARATH	Protein TIFY 9 (Jasmonate ZIM domain-containing protein 10) (Protein JASMONATE-ASSOCIATED 1) (Protein JAZ10)	Arabidopsis thaliana (Mouse-ear cress)	197	109	1.91e-26	A0A0K9R5Z5_SPIOL	Tify domain-containing protein	Spinacia oleracea (Spinach)	213	177	5.39e-49	XP_010682667.1	PREDICTED: protein TIFY 9	Beta vulgaris subsp. vulgaris	198	202	3.44e-58	K13464	jasmonate ZIM domain-containing protein	nucleus [GO:0005634]; protein homodimerization activity [GO:0042803]; defense response [GO:0006952]; regulation of defense response [GO:0031347]; regulation of jasmonic acid mediated signaling pathway [GO:2000022]; regulation of systemic acquired resistance [GO:0010112]; response to jasmonic acid [GO:0009753]; response to wounding [GO:0009611]	defense response [GO:0006952]; regulation of defense response [GO:0031347]; regulation of jasmonic acid mediated signaling pathway [GO:2000022]; regulation of systemic acquired resistance [GO:0010112]; response to jasmonic acid [GO:0009753]; response to wounding [GO:0009611]	protein homodimerization activity [GO:0042803]	nucleus [GO:0005634]	GO:0005634; GO:0006952; GO:0009611; GO:0009753; GO:0010112; GO:0031347; GO:0042803; GO:2000022	IPR010399;IPR018467;IPR040390	Tify domain;CO/COL/TOC1, conserved site;TIFY/JAZ family		'35.2':'not assigned.unknown':'(at5g13220 : 102.0) jasmonate-zim-domain protein 10; FUNCTIONS IN: protein binding; INVOLVED IN: response to jasmonic acid stimulus, regulation of systemic acquired resistance, response to wounding; EXPRESSED IN: 21 plant structures; EXPRESSED DURING: 11 growth stages; CONTAINS InterPro DOMAIN/s: Tify (InterPro:IPR010399); Has 28 Blast hits to 28 proteins in 8 species: Archae - 0; Bacteria - 0; Metazoa - 0; Fungi - 0; Plants - 28; Viruses - 0; Other Eukaryotes - 0 (source: NCBI BLink). & (reliability: 204.0) & (original description: no original description)'	'35.1':'not assigned.annotated':'Protein TIFY 9 OS=Arabidopsis thaliana (sp|q93zm9|tif9_arath : 102.0)'
Sbi_jg45223.t2	ptg000033l	10643990	10670847	+	509	TIF9_ARATH	Protein TIFY 9 (Jasmonate ZIM domain-containing protein 10) (Protein JASMONATE-ASSOCIATED 1) (Protein JAZ10)	Arabidopsis thaliana (Mouse-ear cress)	197	104	1.1e-24	A0A0K9R5Z5_SPIOL	Tify domain-containing protein	Spinacia oleracea (Spinach)	213	177	4.69e-49	XP_010682667.1	PREDICTED: protein TIFY 9	Beta vulgaris subsp. vulgaris	198	197	3.34e-56	K13464	jasmonate ZIM domain-containing protein	nucleus [GO:0005634]; protein homodimerization activity [GO:0042803]; defense response [GO:0006952]; regulation of defense response [GO:0031347]; regulation of jasmonic acid mediated signaling pathway [GO:2000022]; regulation of systemic acquired resistance [GO:0010112]; response to jasmonic acid [GO:0009753]; response to wounding [GO:0009611]	defense response [GO:0006952]; regulation of defense response [GO:0031347]; regulation of jasmonic acid mediated signaling pathway [GO:2000022]; regulation of systemic acquired resistance [GO:0010112]; response to jasmonic acid [GO:0009753]; response to wounding [GO:0009611]	protein homodimerization activity [GO:0042803]	nucleus [GO:0005634]	GO:0005634; GO:0006952; GO:0009611; GO:0009753; GO:0010112; GO:0031347; GO:0042803; GO:2000022	IPR010399;IPR040390;IPR018467	Tify domain;TIFY/JAZ family;CO/COL/TOC1, conserved site		'35.2':'not assigned.unknown':'(at5g13220 : 98.2) jasmonate-zim-domain protein 10; FUNCTIONS IN: protein binding; INVOLVED IN: response to jasmonic acid stimulus, regulation of systemic acquired resistance, response to wounding; EXPRESSED IN: 21 plant structures; EXPRESSED DURING: 11 growth stages; CONTAINS InterPro DOMAIN/s: Tify (InterPro:IPR010399); Has 28 Blast hits to 28 proteins in 8 species: Archae - 0; Bacteria - 0; Metazoa - 0; Fungi - 0; Plants - 28; Viruses - 0; Other Eukaryotes - 0 (source: NCBI BLink). & (reliability: 196.4) & (original description: no original description)'	'35.1':'not assigned.annotated':'Protein TIFY 9 OS=Arabidopsis thaliana (sp|q93zm9|tif9_arath : 98.2)'
Sbi_jg45224.t1	ptg000033l	10782247	10808219	+	457	LAX2_ORYSJ	Protein LAX PANICLE 2	Oryza sativa subsp. japonica (Rice)	394	137	6.6e-35	A0A6N2JZB4_SALVM	Uncharacterized protein	Salix viminalis (Common osier) (Basket willow)	370	197	3.57e-55	XP_021745840.1	uncharacterized protein LOC110711728	Chenopodium quinoa	496	300	8.93e-93			nucleus [GO:0005634]; positive regulation of transcription, DNA-templated [GO:0045893]; regulation of secondary shoot formation [GO:2000032]	positive regulation of transcription, DNA-templated [GO:0045893]; regulation of secondary shoot formation [GO:2000032]		nucleus [GO:0005634]	GO:0005634; GO:0045893; GO:2000032	IPR044171		GO:0007275	'35.2':'not assigned.unknown':'(at5g13250 : 157.0) RING finger protein; FUNCTIONS IN: molecular_function unknown; INVOLVED IN: biological_process unknown; LOCATED IN: endomembrane system; BEST Arabidopsis thaliana protein match is: RING finger protein (TAIR:AT1G28080.1); Has 1807 Blast hits to 1807 proteins in 277 species: Archae - 0; Bacteria - 0; Metazoa - 736; Fungi - 347; Plants - 385; Viruses - 0; Other Eukaryotes - 339 (source: NCBI BLink). & (reliability: 314.0) & (original description: no original description)'	'35.1':'not assigned.annotated':'Protein LAX PANICLE 2 OS=Oryza sativa subsp. japonica (sp|g3xkq9|lax2_orysj : 123.0)'
Sbi_jg45225.t1	ptg000033l	10820767	10822012	-	70																													'35.2':'not assigned.unknown':' no hits & (original description: no original description)'	'35.2':'not assigned.not annotated':' no hits & (original description: none)'
Sbi_jg45226.t1	ptg000033l	10831835	10832836	-	334	BICC_DROME	Protein bicaudal C	Drosophila melanogaster (Fruit fly)	905	53.9	1.09e-06	A0A0K9RQ74_SPIOL	SAM domain-containing protein	Spinacia oleracea (Spinach)	330	409	4.47e-140	XP_021845958.1	protein bicaudal C homolog 1-A-like	Spinacia oleracea	330	409	9.98e-140			cytoplasm [GO:0005737]; mRNA binding [GO:0003729]; actin cytoskeleton organization [GO:0030036]; microtubule cytoskeleton organization [GO:0000226]; mitotic cell cycle [GO:0000278]; negative regulation of oskar mRNA translation [GO:0007319]; oogenesis [GO:0048477]; ovarian follicle cell migration [GO:0007297]; protein localization [GO:0008104]	actin cytoskeleton organization [GO:0030036]; microtubule cytoskeleton organization [GO:0000226]; mitotic cell cycle [GO:0000278]; negative regulation of oskar mRNA translation [GO:0007319]; oogenesis [GO:0048477]; ovarian follicle cell migration [GO:0007297]; protein localization [GO:0008104]	mRNA binding [GO:0003729]	cytoplasm [GO:0005737]	GO:0000226; GO:0000278; GO:0003729; GO:0005737; GO:0007297; GO:0007319; GO:0008104; GO:0030036; GO:0048477	IPR001660;IPR013761	Sterile alpha motif domain;Sterile alpha motif/pointed domain superfamily	GO:0005515	'35.1':'not assigned.no ontology':'(at3g48800 : 95.1) Sterile alpha motif (SAM) domain-containing protein; CONTAINS InterPro DOMAIN/s: Sterile alpha motif-type (InterPro:IPR013761), Sterile alpha motif (InterPro:IPR001660), Sterile alpha motif homology (InterPro:IPR010993), Sterile alpha motif, type 2 (InterPro:IPR011510); BEST Arabidopsis thaliana protein match is: Sterile alpha motif (SAM) domain-containing protein (TAIR:AT5G23680.1); Has 394 Blast hits to 394 proteins in 73 species: Archae - 0; Bacteria - 19; Metazoa - 279; Fungi - 0; Plants - 88; Viruses - 0; Other Eukaryotes - 8 (source: NCBI BLink). & (reliability: 190.2) & (original description: no original description)'	'35.2':'not assigned.not annotated':' no hits & (original description: none)'
Sbi_jg45227.t1	ptg000033l	10836777	10845769	+	548	PCNB_HAEIN	Poly(A) polymerase I, PAP I, EC 2.7.7.19	Haemophilus influenzae (strain ATCC 51907 / DSM 11121 / KW20 / Rd)	452	146	2.94e-37	A0A0K9RY29_SPIOL	Uncharacterized protein	Spinacia oleracea (Spinach)	543	850	0	XP_010682660.1	uncharacterized protein LOC104897475	Beta vulgaris subsp. vulgaris	539	887	0			ATP binding [GO:0005524]; polynucleotide adenylyltransferase activity [GO:0004652]; RNA binding [GO:0003723]; mRNA polyadenylation [GO:0006378]	mRNA polyadenylation [GO:0006378]	ATP binding [GO:0005524]; polynucleotide adenylyltransferase activity [GO:0004652]; RNA binding [GO:0003723]		GO:0003723; GO:0004652; GO:0005524; GO:0006378	IPR002646;IPR043519;IPR032828	Poly A polymerase, head domain;Nucleotidyltransferase superfamily	GO:0003723;GO:0006396;GO:0016779	'27.1':'RNA.processing':'(at5g23690 : 551.0) Polynucleotide adenylyltransferase family protein; FUNCTIONS IN: RNA binding, nucleotidyltransferase activity; INVOLVED IN: RNA processing; EXPRESSED IN: 20 plant structures; EXPRESSED DURING: 12 growth stages; CONTAINS InterPro DOMAIN/s: Poly A polymerase, head domain (InterPro:IPR002646); BEST Arabidopsis thaliana protein match is: polynucleotide adenylyltransferase family protein / RNA recognition motif (RRM)-containing protein (TAIR:AT3G48830.1); Has 30201 Blast hits to 17322 proteins in 780 species: Archae - 12; Bacteria - 1396; Metazoa - 17338; Fungi - 3422; Plants - 5037; Viruses - 0; Other Eukaryotes - 2996 (source: NCBI BLink). & (gnl|cdd|37370 : 361.0) no description available & (gnl|cdd|30962 : 199.0) no description available & (reliability: 1102.0) & (original description: no original description)'	'35.2':'not assigned.not annotated':' no hits & (original description: none)'
Sbi_jg45228.t1	ptg000033l	10849351	10855011	+	1308	CPL3_ARATH	RNA polymerase II C-terminal domain phosphatase-like 3, FCP-like 3, EC 3.1.3.16 (Carboxyl-terminal phosphatase-like 3, AtCPL3, CTD phosphatase-like 3)	Arabidopsis thaliana (Mouse-ear cress)	1241	793	0	A0A0K9RW26_SPIOL	Protein-serine/threonine phosphatase, EC 3.1.3.16	Spinacia oleracea (Spinach)	1259	1651	0	XP_010682659.1	PREDICTED: RNA polymerase II C-terminal domain phosphatase-like 3	Beta vulgaris subsp. vulgaris	1252	1711	0	K18999	RNA polymerase II C-terminal domain phosphatase-like 3/4 [EC:3.1.3.16]	nucleus [GO:0005634]; metal ion binding [GO:0046872]; myosin phosphatase activity [GO:0017018]; protein C-terminus binding [GO:0008022]; RNA binding [GO:0003723]; RNA polymerase II CTD heptapeptide repeat phosphatase activity [GO:0008420]; defense response [GO:0006952]; dephosphorylation of RNA polymerase II C-terminal domain [GO:0070940]; negative regulation of abscisic acid-activated signaling pathway [GO:0009788]; negative regulation of post-transcriptional gene silencing by RNA [GO:1900369]; response to salt stress [GO:0009651]	defense response [GO:0006952]; dephosphorylation of RNA polymerase II C-terminal domain [GO:0070940]; negative regulation of abscisic acid-activated signaling pathway [GO:0009788]; negative regulation of post-transcriptional gene silencing by RNA [GO:1900369]; response to salt stress [GO:0009651]	metal ion binding [GO:0046872]; myosin phosphatase activity [GO:0017018]; protein C-terminus binding [GO:0008022]; RNA binding [GO:0003723]; RNA polymerase II CTD heptapeptide repeat phosphatase activity [GO:0008420]	nucleus [GO:0005634]	GO:0003723; GO:0005634; GO:0006952; GO:0008022; GO:0008420; GO:0009651; GO:0009788; GO:0017018; GO:0046872; GO:0070940; GO:1900369	IPR011947;IPR001357;IPR039189;IPR036420;IPR004274;IPR036412;IPR023214	BRCT domain;CTD phosphatase Fcp1;BRCT domain superfamily;FCP1 homology domain;HAD superfamily	GO:0004721;GO:0005634;GO:0008420;GO:0070940	'27.3':'RNA.regulation of transcription':'(at2g33540 : 634.0) C-terminal domain phosphatase-like 3 (CPL3); FUNCTIONS IN: phosphoprotein phosphatase activity, CTD phosphatase activity; INVOLVED IN: response to salt stress; LOCATED IN: nucleus; EXPRESSED IN: 22 plant structures; EXPRESSED DURING: 12 growth stages; CONTAINS InterPro DOMAIN/s: FCP1-like phosphatase, phosphatase domain (InterPro:IPR011947), NLI interacting factor (InterPro:IPR004274), BRCT (InterPro:IPR001357); BEST Arabidopsis thaliana protein match is: C-terminal domain phosphatase-like 4 (TAIR:AT5G58003.1); Has 1686 Blast hits to 1267 proteins in 263 species: Archae - 0; Bacteria - 131; Metazoa - 483; Fungi - 269; Plants - 334; Viruses - 2; Other Eukaryotes - 467 (source: NCBI BLink). & (gnl|cdd|47876 : 146.0) no description available & (gnl|cdd|35544 : 132.0) no description available & (reliability: 1268.0) & (original description: no original description)'	'18.4.26.1.6':'Protein modification.phosphorylation.protein aspartate phosphatase superfamily.FCP phosphatase families.subcluster H/CPL3-4 phosphatase':'subcluster H/CPL3-4 phosphatase'
Sbi_jg45229.t1	ptg000033l	10866258	10876923	+	652	SCD2_ARATH	Coiled-coil domain-containing protein SCD2 (Protein STOMATAL CYTOKINESIS DEFECTIVE 2)	Arabidopsis thaliana (Mouse-ear cress)	577	495	6.44e-168	A0A0K9RW30_SPIOL	Uncharacterized protein	Spinacia oleracea (Spinach)	577	686	0	XP_021745907.1	coiled-coil domain-containing protein SCD2-like	Chenopodium quinoa	579	845	0			clathrin-coated vesicle [GO:0030136]; plasma membrane [GO:0005886]; cytokinesis by cell plate formation [GO:0000911]; multidimensional cell growth [GO:0009825]; regulation of growth [GO:0040008]	cytokinesis by cell plate formation [GO:0000911]; multidimensional cell growth [GO:0009825]; regulation of growth [GO:0040008]		clathrin-coated vesicle [GO:0030136]; plasma membrane [GO:0005886]	GO:0000911; GO:0005886; GO:0009825; GO:0030136; GO:0040008	IPR040321		GO:0000911	'35.2':'not assigned.unknown':'(at5g13260 : 414.0) unknown protein; BEST Arabidopsis thaliana protein match is: unknown protein (TAIR:AT3G48860.2); Has 30201 Blast hits to 17322 proteins in 780 species: Archae - 12; Bacteria - 1396; Metazoa - 17338; Fungi - 3422; Plants - 5037; Viruses - 0; Other Eukaryotes - 2996 (source: NCBI BLink). & (reliability: 828.0) & (original description: no original description)'	'35.1':'not assigned.annotated':'Coiled-coil domain-containing protein SCD2 OS=Arabidopsis thaliana (sp|q8rwd5|scd2_arath : 391.0)'
Sbi_jg45230.t1	ptg000033l	10878644	10884626	-	261	NDX1_SOLLC	Protein NEOXANTHIN-DEFICIENT 1	Solanum lycopersicum (Tomato) (Lycopersicon esculentum)	295	241	2.46e-78	A0A0K9RWB3_SPIOL	Uncharacterized protein	Spinacia oleracea (Spinach)	270	304	8.56e-101	XP_021723004.1	protein NEOXANTHIN-DEFICIENT 1-like	Chenopodium quinoa	294	352	4.61e-119			xanthophyll biosynthetic process [GO:0016123]	xanthophyll biosynthetic process [GO:0016123]			GO:0016123	IPR039343;IPR023375	Acetoacetate decarboxylase domain superfamily		'35.2':'not assigned.unknown':'(at1g28100 : 211.0) unknown protein; FUNCTIONS IN: molecular_function unknown; INVOLVED IN: biological_process unknown; LOCATED IN: cellular_component unknown; EXPRESSED IN: 22 plant structures; EXPRESSED DURING: 13 growth stages; Has 64 Blast hits to 64 proteins in 27 species: Archae - 0; Bacteria - 14; Metazoa - 0; Fungi - 6; Plants - 42; Viruses - 0; Other Eukaryotes - 2 (source: NCBI BLink). & (reliability: 422.0) & (original description: no original description)'	'11.1.1.3':'Phytohormone action.abscisic acid.biosynthesis.neoxanthin biosynthesis cofactor (NXD1)':'neoxanthin biosynthesis cofactor (NXD1)'| '9.1.6.2.5':'Secondary metabolism.terpenoids.carotenoid biosynthesis.xanthophylls.neoxanthin biosynthesis cofactor (NXD1)':'neoxanthin biosynthesis cofactor (NXD1)'
Sbi_jg45231.t1	ptg000033l	10938385	10943789	+	576	AK1_ARATH	Aspartokinase 1, chloroplastic, EC 2.7.2.4 (Aspartate kinase 1)	Arabidopsis thaliana (Mouse-ear cress)	569	782	0	A0A0K9RXU9_SPIOL	Aspartate kinase, EC 2.7.2.4	Spinacia oleracea (Spinach)	567	952	0	XP_021845964.1	aspartokinase 1, chloroplastic-like isoform X1	Spinacia oleracea	567	952	0	K00928	aspartate kinase [EC:2.7.2.4]	chloroplast stroma [GO:0009570]; aspartate kinase activity [GO:0004072]; ATP binding [GO:0005524]; cellular amino acid biosynthetic process [GO:0008652]; homoserine biosynthetic process [GO:0009090]; lysine biosynthetic process via diaminopimelate [GO:0009089]; phosphorylation [GO:0016310]; threonine biosynthetic process [GO:0009088]	cellular amino acid biosynthetic process [GO:0008652]; homoserine biosynthetic process [GO:0009090]; lysine biosynthetic process via diaminopimelate [GO:0009089]; phosphorylation [GO:0016310]; threonine biosynthetic process [GO:0009088]	aspartate kinase activity [GO:0004072]; ATP binding [GO:0005524]	chloroplast stroma [GO:0009570]	GO:0004072; GO:0005524; GO:0008652; GO:0009088; GO:0009089; GO:0009090; GO:0009570; GO:0016310	IPR002912;IPR042199;IPR045865;IPR041746;IPR036393;IPR018042;IPR001341;IPR001048	ACT domain;Aspartokinase/Bifunctional aspartokinase/homoserine dehydrogenase, catalytic domain;Aspartate kinase, conserved site;Aspartate kinase;Aspartate/glutamate/uridylate kinase	GO:0004072;GO:0008652	'13.1.3.6.1.1':'amino acid metabolism.synthesis.aspartate family.misc.homoserine.aspartate kinase':'(at5g13280 : 741.0) Asp kinase inhibited by Lys and S-adenosylmethionine. Contains regulatory domains that belong to the ACT domain family, which allow binding to a extreme variety of ligands. Can function as a monomer or as a dimer with acetohydroxyacid synthase (HSDH).; aspartate kinase 1 (AK-LYS1); FUNCTIONS IN: aspartate kinase activity; INVOLVED IN: cellular amino acid biosynthetic process; LOCATED IN: chloroplast; EXPRESSED IN: 24 plant structures; EXPRESSED DURING: 15 growth stages; CONTAINS InterPro DOMAIN/s: Aspartate kinase, conserved site (InterPro:IPR018042), Aspartate/glutamate/uridylate kinase (InterPro:IPR001048), Amino acid-binding ACT (InterPro:IPR002912), Aspartate kinase domain (InterPro:IPR001341); BEST Arabidopsis thaliana protein match is: aspartate kinase 3 (TAIR:AT3G02020.1); Has 1807 Blast hits to 1807 proteins in 277 species: Archae - 0; Bacteria - 0; Metazoa - 736; Fungi - 347; Plants - 385; Viruses - 0; Other Eukaryotes - 339 (source: NCBI BLink). & (gnl|cdd|35677 : 687.0) no description available & (gnl|cdd|58610 : 404.0) no description available & (p49079|akh1_maize : 180.0) Bifunctional aspartokinase/homoserine dehydrogenase 1, chloroplast precursor (AK-HD 1) (AK-HSDH 1) [Includes: Aspartokinase (EC 2.7.2.4); Homoserine dehydrogenase (EC 1.1.1.3)] - Zea mays (Maize) & (reliability: 1482.0) & (original description: no original description)'	'4.2.2.1':'Amino acid metabolism.aspartate group amino acid biosynthesis.aspartate-derived amino acids.aspartate kinase':'aspartate kinase'
Sbi_jg45231.t2	ptg000033l	10938385	10943789	+	574	AK1_ARATH	Aspartokinase 1, chloroplastic, EC 2.7.2.4 (Aspartate kinase 1)	Arabidopsis thaliana (Mouse-ear cress)	569	787	0	A0A0K9RW25_SPIOL	Aspartate kinase, EC 2.7.2.4	Spinacia oleracea (Spinach)	565	949	0	XP_021845965.1	aspartokinase 1, chloroplastic-like isoform X2	Spinacia oleracea	565	949	0	K00928	aspartate kinase [EC:2.7.2.4]	chloroplast stroma [GO:0009570]; aspartate kinase activity [GO:0004072]; ATP binding [GO:0005524]; cellular amino acid biosynthetic process [GO:0008652]; homoserine biosynthetic process [GO:0009090]; lysine biosynthetic process via diaminopimelate [GO:0009089]; phosphorylation [GO:0016310]; threonine biosynthetic process [GO:0009088]	cellular amino acid biosynthetic process [GO:0008652]; homoserine biosynthetic process [GO:0009090]; lysine biosynthetic process via diaminopimelate [GO:0009089]; phosphorylation [GO:0016310]; threonine biosynthetic process [GO:0009088]	aspartate kinase activity [GO:0004072]; ATP binding [GO:0005524]	chloroplast stroma [GO:0009570]	GO:0004072; GO:0005524; GO:0008652; GO:0009088; GO:0009089; GO:0009090; GO:0009570; GO:0016310	IPR001048;IPR002912;IPR045865;IPR042199;IPR036393;IPR041746;IPR001341;IPR018042	Aspartate/glutamate/uridylate kinase;ACT domain;Aspartokinase/Bifunctional aspartokinase/homoserine dehydrogenase, catalytic domain;Aspartate kinase;Aspartate kinase, conserved site	GO:0004072;GO:0008652	'13.1.3.6.1.1':'amino acid metabolism.synthesis.aspartate family.misc.homoserine.aspartate kinase':'(at5g13280 : 746.0) Asp kinase inhibited by Lys and S-adenosylmethionine. Contains regulatory domains that belong to the ACT domain family, which allow binding to a extreme variety of ligands. Can function as a monomer or as a dimer with acetohydroxyacid synthase (HSDH).; aspartate kinase 1 (AK-LYS1); FUNCTIONS IN: aspartate kinase activity; INVOLVED IN: cellular amino acid biosynthetic process; LOCATED IN: chloroplast; EXPRESSED IN: 24 plant structures; EXPRESSED DURING: 15 growth stages; CONTAINS InterPro DOMAIN/s: Aspartate kinase, conserved site (InterPro:IPR018042), Aspartate/glutamate/uridylate kinase (InterPro:IPR001048), Amino acid-binding ACT (InterPro:IPR002912), Aspartate kinase domain (InterPro:IPR001341); BEST Arabidopsis thaliana protein match is: aspartate kinase 3 (TAIR:AT3G02020.1); Has 1807 Blast hits to 1807 proteins in 277 species: Archae - 0; Bacteria - 0; Metazoa - 736; Fungi - 347; Plants - 385; Viruses - 0; Other Eukaryotes - 339 (source: NCBI BLink). & (gnl|cdd|35677 : 692.0) no description available & (gnl|cdd|58610 : 405.0) no description available & (p49079|akh1_maize : 180.0) Bifunctional aspartokinase/homoserine dehydrogenase 1, chloroplast precursor (AK-HD 1) (AK-HSDH 1) [Includes: Aspartokinase (EC 2.7.2.4); Homoserine dehydrogenase (EC 1.1.1.3)] - Zea mays (Maize) & (reliability: 1492.0) & (original description: no original description)'	'4.2.2.1':'Amino acid metabolism.aspartate group amino acid biosynthesis.aspartate-derived amino acids.aspartate kinase':'aspartate kinase'
Sbi_jg45232.t1	ptg000033l	10946375	10949297	-	390	CRN_ARATH	Inactive leucine-rich repeat receptor-like protein kinase CORYNE (Protein SUPPRESSOR OF OVEREXPRESSION OF LLP1 2)	Arabidopsis thaliana (Mouse-ear cress)	401	480	1.02e-168	A0A803L1H0_CHEQI	Protein kinase domain-containing protein	Chenopodium quinoa (Quinoa)	820	660	0	XP_021722998.1	inactive leucine-rich repeat receptor-like protein kinase CORYNE	Chenopodium quinoa	389	673	0			endoplasmic reticulum membrane [GO:0005789]; integral component of membrane [GO:0016021]; plasma membrane [GO:0005886]; ATP binding [GO:0005524]; peptide receptor activity [GO:0001653]; receptor serine/threonine kinase binding [GO:0033612]; signaling receptor binding [GO:0005102]; transmembrane receptor protein serine/threonine kinase activity [GO:0004675]; defense response to bacterium [GO:0042742]; defense response to oomycetes [GO:0002229]; maintenance of root meristem identity [GO:0010078]; phloem development [GO:0010088]; protein phosphorylation [GO:0006468]; regulation of cell differentiation [GO:0045595]; regulation of flower development [GO:0009909]; regulation of meristem growth [GO:0010075]	defense response to bacterium [GO:0042742]; defense response to oomycetes [GO:0002229]; maintenance of root meristem identity [GO:0010078]; phloem development [GO:0010088]; protein phosphorylation [GO:0006468]; regulation of cell differentiation [GO:0045595]; regulation of flower development [GO:0009909]; regulation of meristem growth [GO:0010075]	ATP binding [GO:0005524]; peptide receptor activity [GO:0001653]; receptor serine/threonine kinase binding [GO:0033612]; signaling receptor binding [GO:0005102]; transmembrane receptor protein serine/threonine kinase activity [GO:0004675]	endoplasmic reticulum membrane [GO:0005789]; integral component of membrane [GO:0016021]; plasma membrane [GO:0005886]	GO:0001653; GO:0002229; GO:0004675; GO:0005102; GO:0005524; GO:0005789; GO:0005886; GO:0006468; GO:0009909; GO:0010075; GO:0010078; GO:0010088; GO:0016021; GO:0033612; GO:0042742; GO:0045595	IPR000719;IPR011009	Protein kinase domain	GO:0004672;GO:0005524;GO:0006468	'30.2.99':'signalling.receptor kinases.misc':'(at5g13290 : 472.0) Encodes a protein with predicted Ser/Thr kinase activity and membrane localization that is involved in the CLV3 signaling pathway that represses WUS expression in the meristem. Loss of function of CRN can suppress the phenotype caused by overexpression of CLV3. SOL2 isolated as a suppressor of root- specific overexpression of CLE19, a clavata3 like gene. sol2 partially suppresses the short root phenotype caused by CLE19 overexpression. Mutant flowers have extra carpels.; CORYNE (CRN); FUNCTIONS IN: protein kinase activity, kinase activity, ATP binding; INVOLVED IN: regulation of meristem growth, regulation of root meristem growth, meristem maintenance, regulation of flower development; LOCATED IN: plasma membrane; EXPRESSED IN: 25 plant structures; EXPRESSED DURING: 11 growth stages; CONTAINS InterPro DOMAIN/s: Protein kinase, catalytic domain (InterPro:IPR000719), Serine/threonine-protein kinase-like domain (InterPro:IPR017442), Protein kinase-like domain (InterPro:IPR011009); BEST Arabidopsis thaliana protein match is: Leucine-rich repeat protein kinase family protein (TAIR:AT2G31880.1); Has 55771 Blast hits to 55472 proteins in 1453 species: Archae - 44; Bacteria - 2468; Metazoa - 16951; Fungi - 4037; Plants - 25285; Viruses - 100; Other Eukaryotes - 6886 (source: NCBI BLink). & (gnl|cdd|36401 : 225.0) no description available & (p93194|rpk1_iponi : 147.0) Receptor-like protein kinase precursor (EC 2.7.11.1) - Ipomoea nil (Japanese morning glory) (Pharbitis nil) & (gnl|cdd|29142 : 111.0) no description available & (reliability: 944.0) & (original description: no original description)'	'50.2.7':'Enzyme classification.EC_2 transferases.EC_2.7 transferase transferring phosphorus-containing group':'Inactive leucine-rich repeat receptor-like protein kinase CORYNE OS=Arabidopsis thaliana (sp|q9lyu7|crn_arath : 472.0) & Enzyme classification.EC_2 transferases.EC_2.7 transferase transferring phosphorus-containing group(50.2.7 : 57.8)'
Sbi_jg45233.t1	ptg000033l	10950514	10950774	+	87							A0A803MXD9_CHEQI	Retrotran_gag_3 domain-containing protein	Chenopodium quinoa (Quinoa)	490	76.3	4.03e-14	XP_017233418.1	PREDICTED: uncharacterized protein LOC108207488	Daucus carota subsp. sativus	267	87	2.5e-18											'35.2':'not assigned.unknown':' no hits & (original description: no original description)'	'35.2':'not assigned.not annotated':' no hits & (original description: none)'
Sbi_jg45234.t1	ptg000033l	10971180	10977369	+	504	GLR26_ARATH	Glutamate receptor 2.6 (Ligand-gated ion channel 2.6)	Arabidopsis thaliana (Mouse-ear cress)	967	216	3.07e-60	A0A803L1H0_CHEQI	Protein kinase domain-containing protein	Chenopodium quinoa (Quinoa)	820	630	0	XP_010682646.1	PREDICTED: glutamate receptor 2.6	Beta vulgaris subsp. vulgaris	483	691	0			integral component of membrane [GO:0016021]; plasma membrane [GO:0005886]; calcium channel activity [GO:0005262]; glutamate receptor activity [GO:0008066]; ligand-gated ion channel activity [GO:0015276]; signaling receptor activity [GO:0038023]; calcium ion transport [GO:0006816]; calcium-mediated signaling [GO:0019722]; cellular response to amino acid stimulus [GO:0071230]	calcium ion transport [GO:0006816]; calcium-mediated signaling [GO:0019722]; cellular response to amino acid stimulus [GO:0071230]	calcium channel activity [GO:0005262]; glutamate receptor activity [GO:0008066]; ligand-gated ion channel activity [GO:0015276]; signaling receptor activity [GO:0038023]	integral component of membrane [GO:0016021]; plasma membrane [GO:0005886]	GO:0005262; GO:0005886; GO:0006816; GO:0008066; GO:0015276; GO:0016021; GO:0019722; GO:0038023; GO:0071230	IPR001320;IPR001638	Ionotropic glutamate receptor	GO:0015276;GO:0016020	'30.1':'signalling.in sugar and nutrient physiology':'(at5g11210 : 208.0) member of Putative ligand-gated ion channel subunit family; glutamate receptor 2.5 (GLR2.5); FUNCTIONS IN: intracellular ligand-gated ion channel activity; INVOLVED IN: cellular calcium ion homeostasis, response to light stimulus; LOCATED IN: integral to membrane, membrane; EXPRESSED IN: stem, stamen; EXPRESSED DURING: 4 anthesis; CONTAINS InterPro DOMAIN/s: Extracellular solute-binding protein, family 3 (InterPro:IPR001638), Ionotropic glutamate receptor (InterPro:IPR001320), Extracellular ligand-binding receptor (InterPro:IPR001828), Glutamate receptor-related (InterPro:IPR015683), GPCR, family 3 (InterPro:IPR000337), Ionotropic glutamate-like receptor, plant (InterPro:IPR017103); BEST Arabidopsis thaliana protein match is: glutamate receptor 2.6 (TAIR:AT5G11180.1); Has 1807 Blast hits to 1807 proteins in 277 species: Archae - 0; Bacteria - 0; Metazoa - 736; Fungi - 347; Plants - 385; Viruses - 0; Other Eukaryotes - 339 (source: NCBI BLink). & (q7xp59|glr31_orysa : 162.0) Glutamate receptor 3.1 precursor (Ligand-gated ion channel 3.1) - Oryza sativa (Rice) & (gnl|cdd|36270 : 161.0) no description available & (gnl|cdd|84482 : 114.0) no description available & (reliability: 416.0) & (original description: no original description)'	'24.3.9':'Solute transport.channels.ligand-gated cation channel (GLR)':'ligand-gated cation channel (GLR)'
Sbi_jg45235.t1	ptg000033l	10981900	10987208	+	652	Y5182_ARATH	Probable LRR receptor-like serine/threonine-protein kinase At1g51820, EC 2.7.11.1	Arabidopsis thaliana (Mouse-ear cress)	885	308	2.01e-92	A0A803L1H1_CHEQI	Uncharacterized protein	Chenopodium quinoa (Quinoa)	665	926	0	XP_021745989.1	probable LRR receptor-like serine/threonine-protein kinase At1g51820	Chenopodium quinoa	665	926	0			integral component of membrane [GO:0016021]; ATP binding [GO:0005524]; protein serine kinase activity [GO:0106310]; protein serine/threonine kinase activity [GO:0004674]; protein phosphorylation [GO:0006468]	protein phosphorylation [GO:0006468]	ATP binding [GO:0005524]; protein serine kinase activity [GO:0106310]; protein serine/threonine kinase activity [GO:0004674]	integral component of membrane [GO:0016021]	GO:0004674; GO:0005524; GO:0006468; GO:0016021; GO:0106310	IPR000719;IPR002902;IPR017441;IPR008271;IPR038408;IPR011009	Protein kinase domain;Protein kinase, ATP binding site	GO:0004672;GO:0005524;GO:0006468	'29.4':'protein.postranslational modification':'(gnl|cdd|36401 : 325.0) no description available & (at1g51850 : 311.0) Leucine-rich repeat protein kinase family protein; FUNCTIONS IN: kinase activity; INVOLVED IN: protein amino acid phosphorylation; LOCATED IN: plasma membrane; EXPRESSED IN: root; CONTAINS InterPro DOMAIN/s: Protein kinase, ATP binding site (InterPro:IPR017441), Serine/threonine-protein kinase domain (InterPro:IPR002290), Leucine-rich repeat (InterPro:IPR001611), Serine/threonine-protein kinase-like domain (InterPro:IPR017442), Protein kinase-like domain (InterPro:IPR011009), Serine/threonine-protein kinase, active site (InterPro:IPR008271), Protein kinase, catalytic domain (InterPro:IPR000719), Tyrosine-protein kinase, catalytic domain (InterPro:IPR020635); BEST Arabidopsis thaliana protein match is: Leucine-rich repeat protein kinase family protein (TAIR:AT1G51820.1); Has 171252 Blast hits to 122960 proteins in 4539 species: Archae - 111; Bacteria - 14101; Metazoa - 44553; Fungi - 9964; Plants - 82714; Viruses - 410; Other Eukaryotes - 19399 (source: NCBI BLink). & (q8l4h4|nork_medtr : 206.0) Nodulation receptor kinase precursor (EC 2.7.11.1) (Does not make infections protein 2) (Symbiosis receptor-like kinase) (MtSYMRK) - Medicago truncatula (Barrel medic) & (gnl|cdd|84488 : 169.0) no description available & (reliability: 586.0) & (original description: no original description)'| '30.2.1':'signalling.receptor kinases.leucine rich repeat I':'(gnl|cdd|36401 : 325.0) no description available & (at1g51850 : 311.0) Leucine-rich repeat protein kinase family protein; FUNCTIONS IN: kinase activity; INVOLVED IN: protein amino acid phosphorylation; LOCATED IN: plasma membrane; EXPRESSED IN: root; CONTAINS InterPro DOMAIN/s: Protein kinase, ATP binding site (InterPro:IPR017441), Serine/threonine-protein kinase domain (InterPro:IPR002290), Leucine-rich repeat (InterPro:IPR001611), Serine/threonine-protein kinase-like domain (InterPro:IPR017442), Protein kinase-like domain (InterPro:IPR011009), Serine/threonine-protein kinase, active site (InterPro:IPR008271), Protein kinase, catalytic domain (InterPro:IPR000719), Tyrosine-protein kinase, catalytic domain (InterPro:IPR020635); BEST Arabidopsis thaliana protein match is: Leucine-rich repeat protein kinase family protein (TAIR:AT1G51820.1); Has 171252 Blast hits to 122960 proteins in 4539 species: Archae - 111; Bacteria - 14101; Metazoa - 44553; Fungi - 9964; Plants - 82714; Viruses - 410; Other Eukaryotes - 19399 (source: NCBI BLink). & (q8l4h4|nork_medtr : 206.0) Nodulation receptor kinase precursor (EC 2.7.11.1) (Does not make infections protein 2) (Symbiosis receptor-like kinase) (MtSYMRK) - Medicago truncatula (Barrel medic) & (gnl|cdd|84488 : 169.0) no description available & (reliability: 596.0) & (original description: no original description)'| '30.2.99':'signalling.receptor kinases.misc':'(gnl|cdd|36401 : 325.0) no description available & (at1g51850 : 311.0) Leucine-rich repeat protein kinase family protein; FUNCTIONS IN: kinase activity; INVOLVED IN: protein amino acid phosphorylation; LOCATED IN: plasma membrane; EXPRESSED IN: root; CONTAINS InterPro DOMAIN/s: Protein kinase, ATP binding site (InterPro:IPR017441), Serine/threonine-protein kinase domain (InterPro:IPR002290), Leucine-rich repeat (InterPro:IPR001611), Serine/threonine-protein kinase-like domain (InterPro:IPR017442), Protein kinase-like domain (InterPro:IPR011009), Serine/threonine-protein kinase, active site (InterPro:IPR008271), Protein kinase, catalytic domain (InterPro:IPR000719), Tyrosine-protein kinase, catalytic domain (InterPro:IPR020635); BEST Arabidopsis thaliana protein match is: Leucine-rich repeat protein kinase family protein (TAIR:AT1G51820.1); Has 171252 Blast hits to 122960 proteins in 4539 species: Archae - 111; Bacteria - 14101; Metazoa - 44553; Fungi - 9964; Plants - 82714; Viruses - 410; Other Eukaryotes - 19399 (source: NCBI BLink). & (q8l4h4|nork_medtr : 206.0) Nodulation receptor kinase precursor (EC 2.7.11.1) (Does not make infections protein 2) (Symbiosis receptor-like kinase) (MtSYMRK) - Medicago truncatula (Barrel medic) & (gnl|cdd|84488 : 169.0) no description available & (reliability: 622.0) & (original description: no original description)'	'50.2.7':'Enzyme classification.EC_2 transferases.EC_2.7 transferase transferring phosphorus-containing group':'Probable LRR receptor-like serine/threonine-protein kinase At1g51820 OS=Arabidopsis thaliana (sp|c0lgg3|y5182_arath : 305.0) & Enzyme classification.EC_2 transferases.EC_2.7 transferase transferring phosphorus-containing group(50.2.7 : 123.7)'
Sbi_jg45236.t2	ptg000033l	10992407	11008015	-	835	AGD3_ARATH	ADP-ribosylation factor GTPase-activating protein AGD3, ARF GAP AGD3 (Protein ARF-GAP DOMAIN 3, AtAGD3) (Protein FORKED 2) (Protein SCARFACE) (Protein VASCULAR NETWORK 3)	Arabidopsis thaliana (Mouse-ear cress)	827	1224	0	A0A0K9RW19_SPIOL	Uncharacterized protein	Spinacia oleracea (Spinach)	830	1489	0	XP_010682645.1	ADP-ribosylation factor GTPase-activating protein AGD3	Beta vulgaris subsp. vulgaris	831	1538	0	K12489	Arf-GAP with coiled-coil, ANK repeat and PH domain-containing protein	Golgi apparatus [GO:0005794]; plasma membrane [GO:0005886]; trans-Golgi network transport vesicle [GO:0030140]; GTPase activator activity [GO:0005096]; metal ion binding [GO:0046872]; phosphatidylinositol binding [GO:0035091]; endocytosis [GO:0006897]; leaf morphogenesis [GO:0009965]; phloem or xylem histogenesis [GO:0010087]; response to auxin [GO:0009733]; xylem and phloem pattern formation [GO:0010051]	endocytosis [GO:0006897]; leaf morphogenesis [GO:0009965]; phloem or xylem histogenesis [GO:0010087]; response to auxin [GO:0009733]; xylem and phloem pattern formation [GO:0010051]	GTPase activator activity [GO:0005096]; metal ion binding [GO:0046872]; phosphatidylinositol binding [GO:0035091]	Golgi apparatus [GO:0005794]; plasma membrane [GO:0005886]; trans-Golgi network transport vesicle [GO:0030140]	GO:0005096; GO:0005794; GO:0005886; GO:0006897; GO:0009733; GO:0009965; GO:0010051; GO:0010087; GO:0030140; GO:0035091; GO:0046872	IPR036770;IPR001164;IPR002110;IPR011993;IPR035670;IPR004148;IPR001849;IPR038508;IPR027267;IPR037278;IPR045258	Arf GTPase activating protein;Ankyrin repeat;Plant AGD1/2/3/4, BAR domain;BAR domain;Pleckstrin homology domain;ArfGAP domain superfamily;AH/BAR domain superfamily	GO:0005096;GO:0005515;GO:0005737	'30.5':'signalling.G-proteins':'(at5g13300 : 1092.0) Belongs to 15-member small GTPase gene family, ARF-GAP domain proteins (AGD); corresponds to AGD3, and is one of four proteins belonging to class 1, together with AGD1, AGD2 and AGD4. The protein contains four domains: BAR domain, PH domain, an ARF-GAP domain, and two Ankyrin repeats. In sfc mutants, the secondary and tertiary veins of cotyledons, leaves, sepals and petals are largely replaced by small segments of discontinuous veins. sfc mutants have exaggerated responses to auxin.; SCARFACE (SFC); FUNCTIONS IN: ARF GTPase activator activity, phosphoinositide binding; INVOLVED IN: xylem and phloem pattern formation, response to auxin stimulus, phloem or xylem histogenesis, leaf morphogenesis; LOCATED IN: cytosol, trans-Golgi network transport vesicle, plasma membrane; EXPRESSED IN: 22 plant structures; EXPRESSED DURING: 13 growth stages; CONTAINS InterPro DOMAIN/s: Arf GTPase activating protein (InterPro:IPR001164), Pleckstrin homology-type (InterPro:IPR011993), Ankyrin repeat-containing domain (InterPro:IPR020683), BAR (InterPro:IPR004148), Pleckstrin homology (InterPro:IPR001849), Ankyrin repeat (InterPro:IPR002110); BEST Arabidopsis thaliana protein match is: ARF-GAP domain 1 (TAIR:AT5G61980.1); Has 64753 Blast hits to 27558 proteins in 1221 species: Archae - 110; Bacteria - 5131; Metazoa - 34265; Fungi - 4887; Plants - 2591; Viruses - 654; Other Eukaryotes - 17115 (source: NCBI BLink). & (gnl|cdd|35741 : 563.0) no description available & (gnl|cdd|85433 : 136.0) no description available & (reliability: 2184.0) & (original description: no original description)'	'22.2.1.2.3.1':'Vesicle trafficking.retrograde trafficking.Coat protein I (COPI) coatomer machinery.coat protein recruiting.ARF-GTPase activation.class I ARF-GAP protein':'class I ARF-GAP ARF-GTPase-activating protein'
Sbi_jg45236.t1	ptg000033l	10992624	11008015	-	827	AGD3_ARATH	ADP-ribosylation factor GTPase-activating protein AGD3, ARF GAP AGD3 (Protein ARF-GAP DOMAIN 3, AtAGD3) (Protein FORKED 2) (Protein SCARFACE) (Protein VASCULAR NETWORK 3)	Arabidopsis thaliana (Mouse-ear cress)	827	1236	0	A0A7C9CU10_OPUST	Uncharacterized protein	Opuntia streptacantha (Prickly pear cactus) (Opuntia cardona)	832	1491	0	XP_010682645.1	ADP-ribosylation factor GTPase-activating protein AGD3	Beta vulgaris subsp. vulgaris	831	1551	0	K12489	Arf-GAP with coiled-coil, ANK repeat and PH domain-containing protein	Golgi apparatus [GO:0005794]; plasma membrane [GO:0005886]; trans-Golgi network transport vesicle [GO:0030140]; GTPase activator activity [GO:0005096]; metal ion binding [GO:0046872]; phosphatidylinositol binding [GO:0035091]; endocytosis [GO:0006897]; leaf morphogenesis [GO:0009965]; phloem or xylem histogenesis [GO:0010087]; response to auxin [GO:0009733]; xylem and phloem pattern formation [GO:0010051]	endocytosis [GO:0006897]; leaf morphogenesis [GO:0009965]; phloem or xylem histogenesis [GO:0010087]; response to auxin [GO:0009733]; xylem and phloem pattern formation [GO:0010051]	GTPase activator activity [GO:0005096]; metal ion binding [GO:0046872]; phosphatidylinositol binding [GO:0035091]	Golgi apparatus [GO:0005794]; plasma membrane [GO:0005886]; trans-Golgi network transport vesicle [GO:0030140]	GO:0005096; GO:0005794; GO:0005886; GO:0006897; GO:0009733; GO:0009965; GO:0010051; GO:0010087; GO:0030140; GO:0035091; GO:0046872	IPR036770;IPR001164;IPR002110;IPR035670;IPR011993;IPR004148;IPR045258;IPR027267;IPR001849;IPR037278;IPR038508	Arf GTPase activating protein;Ankyrin repeat;Plant AGD1/2/3/4, BAR domain;BAR domain;AH/BAR domain superfamily;Pleckstrin homology domain;ArfGAP domain superfamily	GO:0005096;GO:0005515;GO:0005737	'30.5':'signalling.G-proteins':'(at5g13300 : 1102.0) Belongs to 15-member small GTPase gene family, ARF-GAP domain proteins (AGD); corresponds to AGD3, and is one of four proteins belonging to class 1, together with AGD1, AGD2 and AGD4. The protein contains four domains: BAR domain, PH domain, an ARF-GAP domain, and two Ankyrin repeats. In sfc mutants, the secondary and tertiary veins of cotyledons, leaves, sepals and petals are largely replaced by small segments of discontinuous veins. sfc mutants have exaggerated responses to auxin.; SCARFACE (SFC); FUNCTIONS IN: ARF GTPase activator activity, phosphoinositide binding; INVOLVED IN: xylem and phloem pattern formation, response to auxin stimulus, phloem or xylem histogenesis, leaf morphogenesis; LOCATED IN: cytosol, trans-Golgi network transport vesicle, plasma membrane; EXPRESSED IN: 22 plant structures; EXPRESSED DURING: 13 growth stages; CONTAINS InterPro DOMAIN/s: Arf GTPase activating protein (InterPro:IPR001164), Pleckstrin homology-type (InterPro:IPR011993), Ankyrin repeat-containing domain (InterPro:IPR020683), BAR (InterPro:IPR004148), Pleckstrin homology (InterPro:IPR001849), Ankyrin repeat (InterPro:IPR002110); BEST Arabidopsis thaliana protein match is: ARF-GAP domain 1 (TAIR:AT5G61980.1); Has 64753 Blast hits to 27558 proteins in 1221 species: Archae - 110; Bacteria - 5131; Metazoa - 34265; Fungi - 4887; Plants - 2591; Viruses - 654; Other Eukaryotes - 17115 (source: NCBI BLink). & (gnl|cdd|35741 : 563.0) no description available & (gnl|cdd|85433 : 136.0) no description available & (reliability: 2204.0) & (original description: no original description)'	'22.2.1.2.3.1':'Vesicle trafficking.retrograde trafficking.Coat protein I (COPI) coatomer machinery.coat protein recruiting.ARF-GTPase activation.class I ARF-GAP protein':'class I ARF-GAP ARF-GTPase-activating protein'
Sbi_jg45237.t1	ptg000033l	11025473	11037064	-	363	ASR3_ARATH	Trihelix transcription factor ASR3 (Protein ARABIDOPSIS SH4-RELATED3)	Arabidopsis thaliana (Mouse-ear cress)	314	287	1.61e-94	A0A5J5ALN6_9ASTE	Myb-like domain-containing protein	Nyssa sinensis	363	365	8.34e-122	XP_021746010.1	trihelix transcription factor ASR3-like	Chenopodium quinoa	391	373	3.03e-124			nucleus [GO:0005634]; DNA binding [GO:0003677]; DNA-binding transcription factor activity [GO:0003700]; protein homodimerization activity [GO:0042803]; cellular response to molecule of bacterial origin [GO:0071219]; defense response [GO:0006952]; negative regulation of immune response [GO:0050777]; negative regulation of transcription, DNA-templated [GO:0045892]; regulation of transcription, DNA-templated [GO:0006355]	cellular response to molecule of bacterial origin [GO:0071219]; defense response [GO:0006952]; negative regulation of immune response [GO:0050777]; negative regulation of transcription, DNA-templated [GO:0045892]; regulation of transcription, DNA-templated [GO:0006355]	DNA binding [GO:0003677]; DNA-binding transcription factor activity [GO:0003700]; protein homodimerization activity [GO:0042803]	nucleus [GO:0005634]	GO:0003677; GO:0003700; GO:0005634; GO:0006355; GO:0006952; GO:0042803; GO:0045892; GO:0050777; GO:0071219	IPR001005;IPR044822	SANT/Myb domain		'35.1':'not assigned.no ontology':'(at2g33550 : 188.0) Homeodomain-like superfamily protein; CONTAINS InterPro DOMAIN/s: MYB-like (InterPro:IPR017877); BEST Arabidopsis thaliana protein match is: sequence-specific DNA binding transcription factors (TAIR:AT4G31270.1); Has 743 Blast hits to 735 proteins in 54 species: Archae - 0; Bacteria - 0; Metazoa - 25; Fungi - 8; Plants - 568; Viruses - 0; Other Eukaryotes - 142 (source: NCBI BLink). & (reliability: 376.0) & (original description: no original description)'	'35.1':'not assigned.annotated':'Trihelix transcription factor ASR3 OS=Arabidopsis thaliana (sp|q8vz20|asr3_arath : 188.0)'
Sbi_jg45238.t1	ptg000033l	11044277	11044576	+	100																													'35.2':'not assigned.unknown':' no hits & (original description: no original description)'	'35.2':'not assigned.not annotated':' no hits & (original description: none)'
Sbi_jg45239.t1	ptg000033l	11052672	11072249	-	733	SUVH4_ARATH	Histone-lysine N-methyltransferase, H3 lysine-9 specific SUVH4, EC 2.1.1.-, EC 2.1.1.367 (Histone H3-K9 methyltransferase 4, H3-K9-HMTase 4) (Protein KRYPTONITE) (Protein SET DOMAIN GROUP 33) (Suppressor of variegation 3-9 homolog protein 4, Su(var)3-9 homolog protein 4)	Arabidopsis thaliana (Mouse-ear cress)	624	661	0	A0A0K9RXU1_SPIOL	Uncharacterized protein	Spinacia oleracea (Spinach)	813	975	0	XP_010682641.1	histone-lysine N-methyltransferase, H3 lysine-9 specific SUVH4	Beta vulgaris subsp. vulgaris	877	1054	0	K11420	[histone H3]-lysine9 N-trimethyltransferase EHMT [EC:2.1.1.355]	chromosome, centromeric region [GO:0000775]; nucleus [GO:0005634]; double-stranded DNA binding [GO:0003690]; double-stranded methylated DNA binding [GO:0010385]; histone methyltransferase activity [GO:0042054]; histone methyltransferase activity (H3-K9 specific) [GO:0046974]; methyl-CpG binding [GO:0008327]; methyl-CpNpG binding [GO:0010428]; methyl-CpNpN binding [GO:0010429]; zinc ion binding [GO:0008270]; chromatin organization [GO:0006325]; histone H3-K9 methylation [GO:0051567]; histone methylation [GO:0016571]; maintenance of DNA methylation [GO:0010216]; peptidyl-lysine methylation [GO:0018022]	chromatin organization [GO:0006325]; histone H3-K9 methylation [GO:0051567]; histone methylation [GO:0016571]; maintenance of DNA methylation [GO:0010216]; peptidyl-lysine methylation [GO:0018022]	double-stranded DNA binding [GO:0003690]; double-stranded methylated DNA binding [GO:0010385]; histone methyltransferase activity [GO:0042054]; histone methyltransferase activity (H3-K9 specific) [GO:0046974]; methyl-CpG binding [GO:0008327]; methyl-CpNpG binding [GO:0010428]; methyl-CpNpN binding [GO:0010429]; zinc ion binding [GO:0008270]	chromosome, centromeric region [GO:0000775]; nucleus [GO:0005634]	GO:0000775; GO:0003690; GO:0005634; GO:0006325; GO:0008270; GO:0008327; GO:0010216; GO:0010385; GO:0010428; GO:0010429; GO:0016571; GO:0018022; GO:0042054; GO:0046974; GO:0051567	IPR025794;IPR015947;IPR003616;IPR001214;IPR046341;IPR003105;IPR007728;IPR036987	SET domain;SET domain superfamily	GO:0016571;GO:0005515;GO:0005634;GO:0008270;GO:0018024;GO:0034968	'27.3.69':'RNA.regulation of transcription.SET-domain transcriptional regulator family':'(at5g13960 : 652.0) Encodes a histone 3 lysine 9 specific methyltransferase involved in the maintenance of DNA methylation. SUVH4/KYP is a SU(VAR)3-9 homolog, a SET domain protein. Known SET domain proteins are involved in epigenetic control of gene expression. There are 10 SUVH genes in Arabidopsis and members of this subfamily of the SET proteins have an additional conserved SRA domain. In kyp mutants, there is a loss of CpNpG methylation. The protein was shown to bind to methylated cytosines of CG, CNG and CNN motifs via its SRA domain but has a preference for the latter two. There is also evidence that KYP/SUVH4 might be involved in the telomerase-independent process known as Alternative Lengthening of Telomeres.; SU(VAR)3-9 homolog 4 (SUVH4); FUNCTIONS IN: double-stranded methylated DNA binding, methyl-CpNpG binding, methyl-CpG binding, histone methyltransferase activity (H3-K9 specific), methyl-CpNpN binding; INVOLVED IN: maintenance of DNA methylation, histone methylation, peptidyl-lysine methylation, histone H3-K9 methylation; LOCATED IN: nucleus; EXPRESSED IN: 21 plant structures; EXPRESSED DURING: 11 growth stages; CONTAINS InterPro DOMAIN/s: SET domain (InterPro:IPR001214), SRA-YDG (InterPro:IPR003105), Pre-SET domain (InterPro:IPR007728), Post-SET domain (InterPro:IPR003616); BEST Arabidopsis thaliana protein match is: SU(VAR)3-9 homolog 6 (TAIR:AT2G22740.1); Has 1807 Blast hits to 1807 proteins in 277 species: Archae - 0; Bacteria - 0; Metazoa - 736; Fungi - 347; Plants - 385; Viruses - 0; Other Eukaryotes - 339 (source: NCBI BLink). & (gnl|cdd|36298 : 228.0) no description available & (gnl|cdd|47772 : 151.0) no description available & (reliability: 1304.0) & (original description: no original description)'	'12.3.1.1.8.1':'Chromatin organisation.post-translational histone modification.histone methylation.lysine methylation.histone H3K9 methylation.histone H3K9 methyltransferase (KYP)':'histone H3K9 methyltransferase (KYP)'
Sbi_jg45240.t2	ptg000033l	11090457	11099646	+	1002	OML4_ORYSJ	Protein MEI2-like 4, OML4 (MEI2-like protein 4)	Oryza sativa subsp. japonica (Rice)	1001	763	0	A0A803L1H4_CHEQI	Uncharacterized protein	Chenopodium quinoa (Quinoa)	975	1261	0	XP_021722989.1	protein MEI2-like 4 isoform X1	Chenopodium quinoa	968	1301	0			RNA binding [GO:0003723]		RNA binding [GO:0003723]		GO:0003723	IPR035979;IPR012677;IPR000504;IPR034453;IPR007201;IPR034454	RNA recognition motif domain	GO:0003676;GO:0003723	'27.4':'RNA.RNA binding':'(at5g61960 : 506.0) A member of mei2-like gene family, predominantly plant-based family of genes encoding RNA binding proteins with characteristic presence of a highly conserved RNA binding motif first described in the mei2 gene of the fission yeast S. pombe. In silico analyses reveal nine mei2 -like genes in A. thaliana. They were grouped into four distinct clades, based on overall sequence similarity and subfamily-specific sequence elements. AML1 is a member of two sister clades of mei2-like gene family, AML1 through AML5 and belongs to the clade named ALM14. AML1 is expressed during early embryo development, particularly along embryonic axis at torpedo stage, in shoot apex (weaker expression) and in the organogenic regions of floral apices.; MEI2-like protein 1 (ML1); CONTAINS InterPro DOMAIN/s: RNA recognition motif, RNP-1 (InterPro:IPR000504), RNA recognition motif 2 (InterPro:IPR007201), Nucleotide-binding, alpha-beta plait (InterPro:IPR012677); BEST Arabidopsis thaliana protein match is: MEI2-like 4 (TAIR:AT5G07290.1); Has 4583 Blast hits to 4209 proteins in 289 species: Archae - 0; Bacteria - 6; Metazoa - 2486; Fungi - 644; Plants - 914; Viruses - 0; Other Eukaryotes - 533 (source: NCBI BLink). & (gnl|cdd|39859 : 308.0) no description available & (gnl|cdd|67666 : 184.0) no description available & (o65001|te1_maize : 113.0) Protein terminal ear1 - Zea mays (Maize) & (reliability: 954.0) & (original description: no original description)'| '31.2':'cell.division':'(at5g61960 : 506.0) A member of mei2-like gene family, predominantly plant-based family of genes encoding RNA binding proteins with characteristic presence of a highly conserved RNA binding motif first described in the mei2 gene of the fission yeast S. pombe. In silico analyses reveal nine mei2 -like genes in A. thaliana. They were grouped into four distinct clades, based on overall sequence similarity and subfamily-specific sequence elements. AML1 is a member of two sister clades of mei2-like gene family, AML1 through AML5 and belongs to the clade named ALM14. AML1 is expressed during early embryo development, particularly along embryonic axis at torpedo stage, in shoot apex (weaker expression) and in the organogenic regions of floral apices.; MEI2-like protein 1 (ML1); CONTAINS InterPro DOMAIN/s: RNA recognition motif, RNP-1 (InterPro:IPR000504), RNA recognition motif 2 (InterPro:IPR007201), Nucleotide-binding, alpha-beta plait (InterPro:IPR012677); BEST Arabidopsis thaliana protein match is: MEI2-like 4 (TAIR:AT5G07290.1); Has 4583 Blast hits to 4209 proteins in 289 species: Archae - 0; Bacteria - 6; Metazoa - 2486; Fungi - 644; Plants - 914; Viruses - 0; Other Eukaryotes - 533 (source: NCBI BLink). & (gnl|cdd|39859 : 308.0) no description available & (gnl|cdd|67666 : 184.0) no description available & (o65001|te1_maize : 113.0) Protein terminal ear1 - Zea mays (Maize) & (reliability: 1012.0) & (original description: no original description)'| '33.99':'development.unspecified':'(at5g61960 : 506.0) A member of mei2-like gene family, predominantly plant-based family of genes encoding RNA binding proteins with characteristic presence of a highly conserved RNA binding motif first described in the mei2 gene of the fission yeast S. pombe. In silico analyses reveal nine mei2 -like genes in A. thaliana. They were grouped into four distinct clades, based on overall sequence similarity and subfamily-specific sequence elements. AML1 is a member of two sister clades of mei2-like gene family, AML1 through AML5 and belongs to the clade named ALM14. AML1 is expressed during early embryo development, particularly along embryonic axis at torpedo stage, in shoot apex (weaker expression) and in the organogenic regions of floral apices.; MEI2-like protein 1 (ML1); CONTAINS InterPro DOMAIN/s: RNA recognition motif, RNP-1 (InterPro:IPR000504), RNA recognition motif 2 (InterPro:IPR007201), Nucleotide-binding, alpha-beta plait (InterPro:IPR012677); BEST Arabidopsis thaliana protein match is: MEI2-like 4 (TAIR:AT5G07290.1); Has 4583 Blast hits to 4209 proteins in 289 species: Archae - 0; Bacteria - 6; Metazoa - 2486; Fungi - 644; Plants - 914; Viruses - 0; Other Eukaryotes - 533 (source: NCBI BLink). & (gnl|cdd|39859 : 308.0) no description available & (gnl|cdd|67666 : 184.0) no description available & (o65001|te1_maize : 113.0) Protein terminal ear1 - Zea mays (Maize) & (reliability: 954.0) & (original description: no original description)'	'35.1':'not assigned.annotated':'Protein MEI2-like 4 OS=Oryza sativa subsp. japonica (sp|q64m78|oml4_orysj : 659.0)'
