## Supplementary Data File 1 for "Learning from the expert: studying *Salicornia* to understand salinity tolerance" (part 95 of 98)

### Sheet: Salicornia bigelovii annotation (continued)
Salicornia bigelovii annotation
Sbi_jg45240.t1	ptg000033l	11092569	11099646	+	923	OML4_ORYSJ	Protein MEI2-like 4, OML4 (MEI2-like protein 4)	Oryza sativa subsp. japonica (Rice)	1001	768	0	A0A803L1H4_CHEQI	Uncharacterized protein	Chenopodium quinoa (Quinoa)	975	1266	0	XP_021722989.1	protein MEI2-like 4 isoform X1	Chenopodium quinoa	968	1314	0			RNA binding [GO:0003723]		RNA binding [GO:0003723]		GO:0003723	IPR012677;IPR007201;IPR035979;IPR000504;IPR034453;IPR034454	RNA recognition motif domain	GO:0003676;GO:0003723	'31.2':'cell.division':'(at5g61960 : 509.0) A member of mei2-like gene family, predominantly plant-based family of genes encoding RNA binding proteins with characteristic presence of a highly conserved RNA binding motif first described in the mei2 gene of the fission yeast S. pombe. In silico analyses reveal nine mei2 -like genes in A. thaliana. They were grouped into four distinct clades, based on overall sequence similarity and subfamily-specific sequence elements. AML1 is a member of two sister clades of mei2-like gene family, AML1 through AML5 and belongs to the clade named ALM14. AML1 is expressed during early embryo development, particularly along embryonic axis at torpedo stage, in shoot apex (weaker expression) and in the organogenic regions of floral apices.; MEI2-like protein 1 (ML1); CONTAINS InterPro DOMAIN/s: RNA recognition motif, RNP-1 (InterPro:IPR000504), RNA recognition motif 2 (InterPro:IPR007201), Nucleotide-binding, alpha-beta plait (InterPro:IPR012677); BEST Arabidopsis thaliana protein match is: MEI2-like 4 (TAIR:AT5G07290.1); Has 4583 Blast hits to 4209 proteins in 289 species: Archae - 0; Bacteria - 6; Metazoa - 2486; Fungi - 644; Plants - 914; Viruses - 0; Other Eukaryotes - 533 (source: NCBI BLink). & (gnl|cdd|39859 : 304.0) no description available & (gnl|cdd|67666 : 185.0) no description available & (o65001|te1_maize : 113.0) Protein terminal ear1 - Zea mays (Maize) & (reliability: 1018.0) & (original description: no original description)'	'35.1':'not assigned.annotated':'Protein MEI2-like 4 OS=Oryza sativa subsp. japonica (sp|q64m78|oml4_orysj : 660.0)'
Sbi_jg45241.t1	ptg000033l	11105901	11110310	+	291	OTU1_ARATH	OVARIAN TUMOR DOMAIN-containing deubiquitinating enzyme 1, OTU domain-containing protein 1, EC 3.4.19.12 (Deubiquitinating enzyme OTU1)	Arabidopsis thaliana (Mouse-ear cress)	306	423	2.8e-149	A0A0K9RW17_SPIOL	Ubiquitin thioesterase, EC 3.4.19.12	Spinacia oleracea (Spinach)	288	505	1.67e-179	XP_021845983.1	ubiquitin thioesterase otubain-like	Spinacia oleracea	288	505	3.73e-179	K09602	ubiquitin thioesterase protein OTUB1 [EC:3.4.19.12]	nucleus [GO:0005634]; cysteine-type deubiquitinase activity [GO:0004843]; Lys48-specific deubiquitinase activity [GO:1990380]; Met1-linked polyubiquitin deubiquitinase activity [GO:0061815]; ubiquitin binding [GO:0043130]; protein K48-linked deubiquitination [GO:0071108]	protein K48-linked deubiquitination [GO:0071108]	cysteine-type deubiquitinase activity [GO:0004843]; Lys48-specific deubiquitinase activity [GO:1990380]; Met1-linked polyubiquitin deubiquitinase activity [GO:0061815]; ubiquitin binding [GO:0043130]	nucleus [GO:0005634]	GO:0004843; GO:0005634; GO:0043130; GO:0061815; GO:0071108; GO:1990380	IPR042467;IPR019400;IPR003323;IPR038765;IPR016615;IPR042468	Peptidase C65, otubain, subdomain 2;Peptidase C65, otubain;OTU domain;Ubiquitin thioesterase Otubain;Peptidase C65, otubain, subdomain 1	GO:0016579;GO:0016787	'35.2':'not assigned.unknown':'(at1g28120 : 411.0) CONTAINS InterPro DOMAIN/s: Ovarian tumour, otubain (InterPro:IPR003323), Ubiquitin thioesterase Otubain (InterPro:IPR016615), Peptidase C65, otubain (InterPro:IPR019400); Has 413 Blast hits to 411 proteins in 139 species: Archae - 0; Bacteria - 0; Metazoa - 184; Fungi - 83; Plants - 88; Viruses - 0; Other Eukaryotes - 58 (source: NCBI BLink). & (gnl|cdd|39194 : 278.0) no description available & (reliability: 822.0) & (original description: no original description)'	'19.2.3.1.2.1':'Protein homeostasis.ubiquitin-proteasome system.ubiquitin-fold protein deconjugation.ubiquitin deconjugation.OTU deubiquitinase activities.deubiquitinase (OTU1)':'deubiquitinase (OTU1)'| '19.2.4.2.3.3':'Protein homeostasis.ubiquitin-proteasome system.membrane-associated protein degradation.ER-associated protein degradation (ERAD).substrate processing.deubiquinating protease (OTU1)':'deubiquinating protease (OTU1)'
Sbi_jg45242.t1	ptg000033l	11123725	11125556	+	67																													'35.2':'not assigned.unknown':' no hits & (original description: no original description)'	'35.2':'not assigned.not annotated':' no hits & (original description: none)'
Sbi_jg45243.t1	ptg000033l	11135628	11145166	+	365							A0A803L1H7_CHEQI	Uncharacterized protein	Chenopodium quinoa (Quinoa)	268	416	3.17e-143	XP_021746043.1	uncharacterized protein LOC110711910	Chenopodium quinoa	325	423	5.46e-145								IPR019275	Protein of unknown function DUF2301		'9.7':'mitochondrial electron transport / ATP synthesis.cytochrome c oxidase':'(at1g28140 : 285.0) unknown protein; FUNCTIONS IN: molecular_function unknown; INVOLVED IN: biological_process unknown; LOCATED IN: chloroplast; EXPRESSED IN: 22 plant structures; EXPRESSED DURING: 13 growth stages; CONTAINS InterPro DOMAIN/s: Protein of unknown function DUF2301, transmembrane (InterPro:IPR019275); Has 140 Blast hits to 140 proteins in 72 species: Archae - 0; Bacteria - 86; Metazoa - 10; Fungi - 0; Plants - 41; Viruses - 0; Other Eukaryotes - 3 (source: NCBI BLink). & (gnl|cdd|34972 : 117.0) no description available & (reliability: 570.0) & (original description: no original description)'	'35.2':'not assigned.not annotated':' no hits & (original description: none)'
Sbi_jg45244.t1	ptg000033l	11148165	11157014	+	441	TAL_FRAAA	Transaldolase, EC 2.2.1.2	Frankia alni (strain ACN14a)	371	336	1.21e-111	A0A0K9RY10_SPIOL	Transaldolase, EC 2.2.1.2	Spinacia oleracea (Spinach)	439	790	0	XP_010682632.1	PREDICTED: uncharacterized protein LOC104897452	Beta vulgaris subsp. vulgaris	438	790	0	K00616	transaldolase [EC:2.2.1.2]	cytoplasm [GO:0005737]; transaldolase activity [GO:0004801]; carbohydrate metabolic process [GO:0005975]; pentose-phosphate shunt [GO:0006098]	carbohydrate metabolic process [GO:0005975]; pentose-phosphate shunt [GO:0006098]	transaldolase activity [GO:0004801]	cytoplasm [GO:0005737]	GO:0004801; GO:0005737; GO:0005975; GO:0006098	IPR004732;IPR001585;IPR013785;IPR018225	Transaldolase type 2;Transaldolase, active site	GO:0004801;GO:0005737;GO:0006098;GO:0005975	'7.2.2':'OPP.non-reductive PP.transaldolase':'(at5g13420 : 631.0) Aldolase-type TIM barrel family protein; FUNCTIONS IN: catalytic activity, transaldolase activity; INVOLVED IN: response to cadmium ion; LOCATED IN: mitochondrion, chloroplast stroma, chloroplast; EXPRESSED IN: 25 plant structures; EXPRESSED DURING: 15 growth stages; CONTAINS InterPro DOMAIN/s: Transaldolase subfamily (InterPro:IPR004732), Aldolase-type TIM barrel (InterPro:IPR013785), Transaldolase, active site (InterPro:IPR018225), Transaldolase, bacterial/plant type (InterPro:IPR014634), Transaldolase (InterPro:IPR001585); Has 1807 Blast hits to 1807 proteins in 277 species: Archae - 0; Bacteria - 0; Metazoa - 736; Fungi - 347; Plants - 385; Viruses - 0; Other Eukaryotes - 339 (source: NCBI BLink). & (gnl|cdd|81124 : 501.0) no description available & (gnl|cdd|37983 : 305.0) no description available & (reliability: 1262.0) & (original description: no original description)'	'3.9.2.4':'Carbohydrate metabolism.oxidative pentose phosphate pathway.non-oxidative phase.transaldolase':'transaldolase'
Sbi_jg45245.t1	ptg000033l	11165557	11169496	+	626	PTR49_ARATH	Protein NRT1/ PTR FAMILY 6.1, AtNPF6.1	Arabidopsis thaliana (Mouse-ear cress)	624	984	0	A0A803L1I0_CHEQI	Uncharacterized protein	Chenopodium quinoa (Quinoa)	622	1130	0	XP_021746075.1	protein NRT1/ PTR FAMILY 6.1-like	Chenopodium quinoa	622	1130	0	K14638	solute carrier family 15 (peptide/histidine transporter), member 3/4	integral component of membrane [GO:0016021]; transmembrane transporter activity [GO:0022857]; oligopeptide transport [GO:0006857]	oligopeptide transport [GO:0006857]	transmembrane transporter activity [GO:0022857]	integral component of membrane [GO:0016021]	GO:0006857; GO:0016021; GO:0022857	IPR000109;IPR036259;IPR018456	MFS transporter superfamily;PTR2 family proton/oligopeptide symporter, conserved site	GO:0016020;GO:0022857;GO:0055085;GO:0006857	'34.13':'transport.peptides and oligopeptides':'(at5g13400 : 947.0) Major facilitator superfamily protein; FUNCTIONS IN: transporter activity; INVOLVED IN: oligopeptide transport; LOCATED IN: membrane; EXPRESSED IN: 21 plant structures; EXPRESSED DURING: 13 growth stages; CONTAINS InterPro DOMAIN/s: PTR2 family proton/oligopeptide symporter, conserved site (InterPro:IPR018456), Oligopeptide transporter (InterPro:IPR000109), Major facilitator superfamily, general substrate transporter (InterPro:IPR016196); BEST Arabidopsis thaliana protein match is: peptide transporter 5 (TAIR:AT5G01180.1); Has 1807 Blast hits to 1807 proteins in 277 species: Archae - 0; Bacteria - 0; Metazoa - 736; Fungi - 347; Plants - 385; Viruses - 0; Other Eukaryotes - 339 (source: NCBI BLink). & (gnl|cdd|36451 : 502.0) no description available & (gnl|cdd|85071 : 180.0) no description available & (reliability: 1894.0) & (original description: no original description)'	'24.2.2.9':'Solute transport.carrier-mediated transport.MFS superfamily.anion transporter (NRT1/PTR)':'anion transporter (NRT1/PTR)'
Sbi_jg45246.t1	ptg000033l	11183029	11191000	-	234	Y4141_ARATH	Uncharacterized protein At4g14100	Arabidopsis thaliana (Mouse-ear cress)	206	228	1.04e-74	A0A0K9RW14_SPIOL	Uncharacterized protein	Spinacia oleracea (Spinach)	210	291	3.34e-97	XP_021845988.1	uncharacterized protein At4g14100 isoform X1	Spinacia oleracea	210	291	7.46e-97			plant-type vacuole [GO:0000325]; secretory vesicle [GO:0099503]			plant-type vacuole [GO:0000325]; secretory vesicle [GO:0099503]	GO:0000325; GO:0099503	IPR038941			'35.2':'not assigned.unknown':'(at3g23760 : 238.0) FUNCTIONS IN: molecular_function unknown; INVOLVED IN: biological_process unknown; LOCATED IN: vacuole; EXPRESSED IN: 20 plant structures; EXPRESSED DURING: 13 growth stages; BEST Arabidopsis thaliana protein match is: transferases, transferring glycosyl groups (TAIR:AT4G14100.1); Has 108 Blast hits to 104 proteins in 19 species: Archae - 0; Bacteria - 0; Metazoa - 8; Fungi - 0; Plants - 90; Viruses - 0; Other Eukaryotes - 10 (source: NCBI BLink). & (reliability: 476.0) & (original description: no original description)'	'35.1':'not assigned.annotated':'Uncharacterized protein At4g14100 OS=Arabidopsis thaliana (sp|q67yc9|y4141_arath : 224.0)'
Sbi_jg45247.t1	ptg000033l	11207090	11208603	-	318	POLX_TOBAC	Retrovirus-related Pol polyprotein from transposon TNT 1-94 [Includes: Protease, EC 3.4.23.-; Reverse transcriptase, EC 2.7.7.49; Endonuclease ]	Nicotiana tabacum (Common tobacco)	1328	69.3	1.03e-11	A0A2Z6PEB2_TRISU	Uncharacterized protein	Trifolium subterraneum (Subterranean clover)	934	146	3.7e-35	GAU47902.1	hypothetical protein TSUD_404620	Trifolium subterraneum	934	146	8.26e-35			aspartic-type endopeptidase activity [GO:0004190]; endonuclease activity [GO:0004519]; nucleic acid binding [GO:0003676]; RNA-directed DNA polymerase activity [GO:0003964]; zinc ion binding [GO:0008270]; DNA integration [GO:0015074]; proteolysis [GO:0006508]	DNA integration [GO:0015074]; proteolysis [GO:0006508]	aspartic-type endopeptidase activity [GO:0004190]; endonuclease activity [GO:0004519]; nucleic acid binding [GO:0003676]; RNA-directed DNA polymerase activity [GO:0003964]; zinc ion binding [GO:0008270]		GO:0003676; GO:0003964; GO:0004190; GO:0004519; GO:0006508; GO:0008270; GO:0015074	IPR036397;IPR012337	Ribonuclease H superfamily	GO:0003676	'35.2':'not assigned.unknown':' no hits & (original description: no original description)'	'35.2':'not assigned.not annotated':' no hits & (original description: none)'
Sbi_jg45248.t1	ptg000033l	11210790	11211227	+	146	PTR49_ARATH	Protein NRT1/ PTR FAMILY 6.1, AtNPF6.1	Arabidopsis thaliana (Mouse-ear cress)	624	189	9.07e-57	A0A0K9RW11_SPIOL	Uncharacterized protein	Spinacia oleracea (Spinach)	622	213	3.21e-63	XP_010682631.1	PREDICTED: protein NRT1/ PTR FAMILY 6.1	Beta vulgaris subsp. vulgaris	632	222	4.65e-66			integral component of membrane [GO:0016021]; transmembrane transporter activity [GO:0022857]; oligopeptide transport [GO:0006857]	oligopeptide transport [GO:0006857]	transmembrane transporter activity [GO:0022857]	integral component of membrane [GO:0016021]	GO:0006857; GO:0016021; GO:0022857	IPR036259;IPR000109	MFS transporter superfamily	GO:0016020;GO:0022857;GO:0055085	'34.13':'transport.peptides and oligopeptides':'(at5g13400 : 193.0) Major facilitator superfamily protein; FUNCTIONS IN: transporter activity; INVOLVED IN: oligopeptide transport; LOCATED IN: membrane; EXPRESSED IN: 21 plant structures; EXPRESSED DURING: 13 growth stages; CONTAINS InterPro DOMAIN/s: PTR2 family proton/oligopeptide symporter, conserved site (InterPro:IPR018456), Oligopeptide transporter (InterPro:IPR000109), Major facilitator superfamily, general substrate transporter (InterPro:IPR016196); BEST Arabidopsis thaliana protein match is: peptide transporter 5 (TAIR:AT5G01180.1); Has 1807 Blast hits to 1807 proteins in 277 species: Archae - 0; Bacteria - 0; Metazoa - 736; Fungi - 347; Plants - 385; Viruses - 0; Other Eukaryotes - 339 (source: NCBI BLink). & (gnl|cdd|36451 : 108.0) no description available & (reliability: 386.0) & (original description: no original description)'	'24.2.2.9':'Solute transport.carrier-mediated transport.MFS superfamily.anion transporter (NRT1/PTR)':'anion transporter (NRT1/PTR)'
Sbi_jg45249.t1	ptg000033l	11225573	11226504	-	233	Y4141_ARATH	Uncharacterized protein At4g14100	Arabidopsis thaliana (Mouse-ear cress)	206	246	5.15e-82	A0A0K9RW14_SPIOL	Uncharacterized protein	Spinacia oleracea (Spinach)	210	295	8.49e-99	XP_021845988.1	uncharacterized protein At4g14100 isoform X1	Spinacia oleracea	210	295	1.9e-98			plant-type vacuole [GO:0000325]; secretory vesicle [GO:0099503]			plant-type vacuole [GO:0000325]; secretory vesicle [GO:0099503]	GO:0000325; GO:0099503	IPR038941			'35.2':'not assigned.unknown':'(at3g23760 : 253.0) FUNCTIONS IN: molecular_function unknown; INVOLVED IN: biological_process unknown; LOCATED IN: vacuole; EXPRESSED IN: 20 plant structures; EXPRESSED DURING: 13 growth stages; BEST Arabidopsis thaliana protein match is: transferases, transferring glycosyl groups (TAIR:AT4G14100.1); Has 108 Blast hits to 104 proteins in 19 species: Archae - 0; Bacteria - 0; Metazoa - 8; Fungi - 0; Plants - 90; Viruses - 0; Other Eukaryotes - 10 (source: NCBI BLink). & (reliability: 506.0) & (original description: no original description)'	'35.1':'not assigned.annotated':'Uncharacterized protein At4g14100 OS=Arabidopsis thaliana (sp|q67yc9|y4141_arath : 239.0)'
Sbi_jg45250.t1	ptg000033l	11231906	11254935	+	955	CMTA4_ARATH	Calmodulin-binding transcription activator 4, AtCAMTA4 (AtFIN21) (Ethylene-induced calmodulin-binding protein 4, EICBP4) (Ethylene-induced calmodulin-binding protein d, EICBP.d) (Signal-responsive protein 5, AtSR5)	Arabidopsis thaliana (Mouse-ear cress)	1016	623	0	A0A803L1A0_CHEQI	CG-1 domain-containing protein	Chenopodium quinoa (Quinoa)	970	1365	0	XP_021745199.1	calmodulin-binding transcription activator 4-like isoform X1	Chenopodium quinoa	970	1365	0	K21596	calmodulin-binding transcription activator	nucleus [GO:0005634]; calmodulin binding [GO:0005516]; double-stranded DNA binding [GO:0003690]; transcription coregulator activity [GO:0003712]; regulation of transcription by RNA polymerase II [GO:0006357]; regulation of transcription, DNA-templated [GO:0006355]	regulation of transcription by RNA polymerase II [GO:0006357]; regulation of transcription, DNA-templated [GO:0006355]	calmodulin binding [GO:0005516]; double-stranded DNA binding [GO:0003690]; transcription coregulator activity [GO:0003712]	nucleus [GO:0005634]	GO:0003690; GO:0003712; GO:0005516; GO:0005634; GO:0006355; GO:0006357	IPR036770;IPR002110;IPR000048;IPR013783;IPR005559;IPR002909;IPR027417;IPR014756	Ankyrin repeat;IPT domain	GO:0005515;GO:0003677	'30.11':'signalling.light':'(at1g67310 : 698.0) Calmodulin-binding transcription activator protein with CG-1 and Ankyrin domains; FUNCTIONS IN: calmodulin binding, transcription regulator activity; INVOLVED IN: regulation of transcription; LOCATED IN: cytosol; EXPRESSED IN: 23 plant structures; EXPRESSED DURING: 13 growth stages; CONTAINS InterPro DOMAIN/s: Immunoglobulin E-set (InterPro:IPR014756), Ankyrin repeat-containing domain (InterPro:IPR020683), CG-1 (InterPro:IPR005559), Cell surface receptor IPT/TIG (InterPro:IPR002909), Ankyrin repeat (InterPro:IPR002110), IQ calmodulin-binding region (InterPro:IPR000048); BEST Arabidopsis thaliana protein match is: signal responsive 1 (TAIR:AT2G22300.2); Has 4214 Blast hits to 2978 proteins in 268 species: Archae - 9; Bacteria - 179; Metazoa - 1855; Fungi - 220; Plants - 413; Viruses - 4; Other Eukaryotes - 1534 (source: NCBI BLink). & (gnl|cdd|35740 : 606.0) no description available & (gnl|cdd|67472 : 202.0) no description available & (reliability: 1396.0) & (original description: no original description)'	'15.5.26':'RNA biosynthesis.transcriptional regulation.transcription factor (CAMTA)':'transcription factor (CAMTA)'
Sbi_jg45251.t1	ptg000033l	11256004	11257971	+	199							A0A803L199_CHEQI	Uncharacterized protein	Chenopodium quinoa (Quinoa)	173	177	4.64e-53	XP_021723087.1	uncharacterized protein LOC110690536	Chenopodium quinoa	206	214	7.98e-67											'35.2':'not assigned.unknown':' no hits & (original description: no original description)'	'35.2':'not assigned.not annotated':' no hits & (original description: none)'
Sbi_jg45252.t1	ptg000033l	11259950	11264159	-	123	NTF2B_ARATH	Nuclear transport factor 2B, AtNTF2b, NTF-2	Arabidopsis thaliana (Mouse-ear cress)	126	223	7.77e-76	A0A803L198_CHEQI	NTF2 domain-containing protein	Chenopodium quinoa (Quinoa)	122	241	2.43e-80	XP_010682741.1	nuclear transport factor 2B	Beta vulgaris subsp. vulgaris	122	245	7.66e-82	K14285	NTF2-related export protein 1/2	cytoplasm [GO:0005737]; nuclear envelope [GO:0005635]; nuclear pore central transport channel [GO:0044613]; nucleus [GO:0005634]; nucleocytoplasmic transport [GO:0006913]; protein import into nucleus [GO:0006606]	nucleocytoplasmic transport [GO:0006913]; protein import into nucleus [GO:0006606]		cytoplasm [GO:0005737]; nuclear envelope [GO:0005635]; nuclear pore central transport channel [GO:0044613]; nucleus [GO:0005634]	GO:0005634; GO:0005635; GO:0005737; GO:0006606; GO:0006913; GO:0044613	IPR045875;IPR002075;IPR032710;IPR018222	Nuclear transport factor 2/Mtr2;Nuclear transport factor 2 domain;Nuclear transport factor 2, eukaryote	GO:0006913	'29.3.1':'protein.targeting.nucleus':'(at1g27970 : 207.0) Encodes an ortholog of yeast NTF2, a nuclear envelop transport protein that functions as the nuclear import receptor for RanGDP, an essential player in nucleocytoplasmic transport.; nuclear transport factor 2B (NTF2B); FUNCTIONS IN: protein transporter activity, Ran GTPase binding; INVOLVED IN: nucleocytoplasmic transport, protein import into nucleus; LOCATED IN: nuclear envelope, intracellular, nucleus, plasma membrane; EXPRESSED IN: 26 plant structures; EXPRESSED DURING: 15 growth stages; CONTAINS InterPro DOMAIN/s: Nuclear transport factor 2 (InterPro:IPR002075), Nuclear transport factor 2, Eukaryote (InterPro:IPR018222); BEST Arabidopsis thaliana protein match is: nuclear transport factor 2A (TAIR:AT1G27310.1); Has 947 Blast hits to 947 proteins in 223 species: Archae - 0; Bacteria - 0; Metazoa - 435; Fungi - 217; Plants - 201; Viruses - 0; Other Eukaryotes - 94 (source: NCBI BLink). & (gnl|cdd|37315 : 176.0) no description available & (q9xj54|ntf2_orysa : 162.0) Nuclear transport factor 2 (NTF-2) - Oryza sativa (Rice) & (gnl|cdd|29630 : 131.0) no description available & (reliability: 414.0) & (original description: no original description)'	'23.5.2.3.4':'Protein translocation.nucleus.nucleocytoplasmic transport.RAN GTPase cycle.RanGDP-specific nuclear import factor (NTF2)':'RanGDP-specific nuclear import factor (NTF2)'
Sbi_jg45253.t1	ptg000033l	11273421	11281300	-	1036	AHK3_ARATH	Histidine kinase 3, EC 2.7.13.3 (Arabidopsis histidine kinase 3, AtHK3) (Protein AUTHENTIC HIS-KINASE 3) (Protein ORESARA 12)	Arabidopsis thaliana (Mouse-ear cress)	1036	1375	0	A0A7C9EFZ0_OPUST	Histidine kinase, EC 2.7.13.3	Opuntia streptacantha (Prickly pear cactus) (Opuntia cardona)	1040	1702	0	XP_010682742.1	histidine kinase 3 isoform X1	Beta vulgaris subsp. vulgaris	1036	1796	0	K14489	arabidopsis histidine kinase 2/3/4 (cytokinin receptor) [EC:2.7.13.3]	endoplasmic reticulum membrane [GO:0005789]; integral component of membrane [GO:0016021]; nucleus [GO:0005634]; plasma membrane [GO:0005886]; cytokinin receptor activity [GO:0009884]; phosphorelay sensor kinase activity [GO:0000155]; protein histidine kinase activity [GO:0004673]; protein histidine kinase binding [GO:0043424]; cellular response to abscisic acid stimulus [GO:0071215]; cellular response to cold [GO:0070417]; cellular response to phosphate starvation [GO:0016036]; cellular response to sucrose stimulus [GO:0071329]; cytokinin-activated signaling pathway [GO:0009736]; defense response to bacterium [GO:0042742]; leaf senescence [GO:0010150]; negative regulation of iron ion transport [GO:0034757]; phloem or xylem histogenesis [GO:0010087]; regulation of chlorophyll catabolic process [GO:0010271]; regulation of flower development [GO:0009909]; regulation of meristem development [GO:0048509]; regulation of seed germination [GO:0010029]; regulation of shoot system development [GO:0048831]; response to cold [GO:0009409]; response to osmotic stress [GO:0006970]; response to salt stress [GO:0009651]; response to water deprivation [GO:0009414]; secondary growth [GO:0080117]	cellular response to abscisic acid stimulus [GO:0071215]; cellular response to cold [GO:0070417]; cellular response to phosphate starvation [GO:0016036]; cellular response to sucrose stimulus [GO:0071329]; cytokinin-activated signaling pathway [GO:0009736]; defense response to bacterium [GO:0042742]; leaf senescence [GO:0010150]; negative regulation of iron ion transport [GO:0034757]; phloem or xylem histogenesis [GO:0010087]; regulation of chlorophyll catabolic process [GO:0010271]; regulation of flower development [GO:0009909]; regulation of meristem development [GO:0048509]; regulation of seed germination [GO:0010029]; regulation of shoot system development [GO:0048831]; response to cold [GO:0009409]; response to osmotic stress [GO:0006970]; response to salt stress [GO:0009651]; response to water deprivation [GO:0009414]; secondary growth [GO:0080117]	cytokinin receptor activity [GO:0009884]; phosphorelay sensor kinase activity [GO:0000155]; protein histidine kinase activity [GO:0004673]; protein histidine kinase binding [GO:0043424]	endoplasmic reticulum membrane [GO:0005789]; integral component of membrane [GO:0016021]; nucleus [GO:0005634]; plasma membrane [GO:0005886]	GO:0000155; GO:0004673; GO:0005634; GO:0005789; GO:0005886; GO:0006970; GO:0009409; GO:0009414; GO:0009651; GO:0009736; GO:0009884; GO:0009909; GO:0010029; GO:0010087; GO:0010150; GO:0010271; GO:0016021; GO:0016036; GO:0034757; GO:0042742; GO:0043424; GO:0048509; GO:0048831; GO:0070417; GO:0071215; GO:0071329; GO:0080117	IPR006189;IPR036890;IPR003594;IPR001789;IPR004358;IPR011006;IPR005467;IPR003661;IPR036097;IPR042240	CHASE domain;Signal transduction response regulator, receiver domain;Histidine kinase domain;Signal transduction histidine kinase, dimerisation/phosphoacceptor domain;Signal transduction histidine kinase, dimerisation/phosphoacceptor domain superfamily;CHASE domain superfamily	GO:0000160;GO:0016310;GO:0016772;GO:0000155;GO:0007165	'17.4.2':'hormone metabolism.cytokinin.signal transduction':'(at1g27320 : 1298.0) Encodes a histidine kinases, a cytokinin receptor that controls cytokinin-mediated leaf longevity through a specific phosphorylation of the response regulator, ARR2.; histidine kinase 3 (HK3); CONTAINS InterPro DOMAIN/s: Signal transduction histidine kinase, homodimeric (InterPro:IPR009082), CHASE (InterPro:IPR006189), Signal transduction histidine kinase, core (InterPro:IPR005467), ATPase-like, ATP-binding domain (InterPro:IPR003594), CheY-like (InterPro:IPR011006), Signal transduction response regulator, receiver domain (InterPro:IPR001789), Signal transduction histidine kinase, subgroup 1, dimerisation/phosphoacceptor domain (InterPro:IPR003661), Signal transduction histidine kinase-related protein, C-terminal (InterPro:IPR004358); BEST Arabidopsis thaliana protein match is: histidine kinase 2 (TAIR:AT5G35750.1); Has 124308 Blast hits to 110912 proteins in 3043 species: Archae - 772; Bacteria - 110408; Metazoa - 31; Fungi - 2185; Plants - 2022; Viruses - 28; Other Eukaryotes - 8862 (source: NCBI BLink). & (gnl|cdd|35739 : 526.0) no description available & (gnl|cdd|83720 : 323.0) no description available & (q9ssy6|etr1_cucsa : 137.0) Ethylene receptor (EC 2.7.13.3) (CS-ETR1) - Cucumis sativus (Cucumber) & (reliability: 2596.0) & (original description: no original description)'	'11.4.2.1':'Phytohormone action.cytokinin.perception and signal transduction.receptor protein (AHK)':'receptor protein (AHK)'
Sbi_jg45254.t1	ptg000033l	11311520	11319027	+	264							A0A803LSP7_CHEQI	DUF4216 domain-containing protein	Chenopodium quinoa (Quinoa)	349	214	3.34e-64	XP_019103665.1	PREDICTED: uncharacterized protein LOC109134393	Beta vulgaris subsp. vulgaris	1000	185	2.82e-49											'35.2':'not assigned.unknown':' no hits & (original description: no original description)'	'35.2':'not assigned.not annotated':' no hits & (original description: none)'
Sbi_jg45255.t1	ptg000033l	11356529	11358573	-	73							A0A0K9RIV8_SPIOL	Uncharacterized protein	Spinacia oleracea (Spinach)	805	66.2	8.31e-11	KNA19428.1	hypothetical protein SOVF_061660	Spinacia oleracea	805	66.2	1.86e-10											'35.2':'not assigned.unknown':' no hits & (original description: no original description)'	'35.2':'not assigned.not annotated':' no hits & (original description: none)'
Sbi_jg45256.t1	ptg000033l	11365417	11367519	+	701	DJB14_BOVIN	DnaJ homolog subfamily B member 14	Bos taurus (Bovine)	379	79.7	1.41e-14	A0A803L194_CHEQI	J domain-containing protein	Chenopodium quinoa (Quinoa)	913	1050	0	XP_010682744.1	uncharacterized protein LOC104897549	Beta vulgaris subsp. vulgaris	756	1068	0			endoplasmic reticulum [GO:0005783]; endoplasmic reticulum membrane [GO:0005789]; integral component of membrane [GO:0016021]; nuclear membrane [GO:0031965]; Hsp70 protein binding [GO:0030544]; cellular response to misfolded protein [GO:0071218]; chaperone cofactor-dependent protein refolding [GO:0051085]; protein-containing complex assembly [GO:0065003]; ubiquitin-dependent ERAD pathway [GO:0030433]	cellular response to misfolded protein [GO:0071218]; chaperone cofactor-dependent protein refolding [GO:0051085]; protein-containing complex assembly [GO:0065003]; ubiquitin-dependent ERAD pathway [GO:0030433]	Hsp70 protein binding [GO:0030544]	endoplasmic reticulum [GO:0005783]; endoplasmic reticulum membrane [GO:0005789]; integral component of membrane [GO:0016021]; nuclear membrane [GO:0031965]	GO:0005783; GO:0005789; GO:0016021; GO:0030433; GO:0030544; GO:0031965; GO:0051085; GO:0065003; GO:0071218	IPR024593;IPR001623;IPR018253;IPR036869	Domain of unknown function DUF3444;DnaJ domain;DnaJ domain, conserved site		'20.2.1':'stress.abiotic.heat':'(at5g53150 : 446.0) DNAJ heat shock N-terminal domain-containing protein; FUNCTIONS IN: unfolded protein binding, heat shock protein binding; INVOLVED IN: protein folding; LOCATED IN: cellular_component unknown; EXPRESSED IN: 24 plant structures; EXPRESSED DURING: 15 growth stages; CONTAINS InterPro DOMAIN/s: Molecular chaperone, heat shock protein, Hsp40, DnaJ (InterPro:IPR015609), Heat shock protein DnaJ, N-terminal (InterPro:IPR001623), Heat shock protein DnaJ (InterPro:IPR003095), Heat shock protein DnaJ, conserved site (InterPro:IPR018253); BEST Arabidopsis thaliana protein match is: DNAJ heat shock N-terminal domain-containing protein (TAIR:AT2G05230.1); Has 19161 Blast hits to 18960 proteins in 3050 species: Archae - 127; Bacteria - 8115; Metazoa - 3268; Fungi - 1518; Plants - 2179; Viruses - 8; Other Eukaryotes - 3946 (source: NCBI BLink). & (gnl|cdd|30832 : 87.6) no description available & (reliability: 892.0) & (original description: no original description)'	'35.2':'not assigned.not annotated':' no hits & (original description: none)'
Sbi_jg45257.t1	ptg000033l	11372980	11375713	+	69	SERP2_MOUSE	Stress-associated endoplasmic reticulum protein 2 (Ribosome-associated membrane protein RAMP4-2)	Mus musculus (Mouse)	65	60.8	3.14e-13	A0A0K9QK03_SPIOL	Uncharacterized protein	Spinacia oleracea (Spinach)	68	133	2.47e-39	XP_021723092.1	stress-associated endoplasmic reticulum protein 2-like	Chenopodium quinoa	68	135	9.61e-40			endoplasmic reticulum membrane [GO:0005789]; integral component of membrane [GO:0016021]; endoplasmic reticulum unfolded protein response [GO:0030968]; protein glycosylation [GO:0006486]; protein transport [GO:0015031]	endoplasmic reticulum unfolded protein response [GO:0030968]; protein glycosylation [GO:0006486]; protein transport [GO:0015031]		endoplasmic reticulum membrane [GO:0005789]; integral component of membrane [GO:0016021]	GO:0005789; GO:0006486; GO:0015031; GO:0016021; GO:0030968	IPR010580		GO:0005783	'35.2':'not assigned.unknown':' (original description: no original description)'	'35.2':'not assigned.not annotated':' no hits & (original description: none)'
Sbi_jg45258.t1	ptg000033l	11379657	11382013	-	492	LORF2_MOUSE	LINE-1 retrotransposable element ORF2 protein, ORF2p (Long interspersed element-1, L1) (Retrovirus-related Pol polyprotein LINE-1) [Includes: Reverse transcriptase, EC 2.7.7.49; Endonuclease, EC 3.1.21.- ]	Mus musculus (Mouse)	1281	50.4	3.6e-05	A0A1U7YIV2_NICSY	uncharacterized protein LOC104249321	Nicotiana sylvestris (Wood tobacco) (South American tobacco)	263	176	6.25e-48	XP_021723638.1	uncharacterized protein LOC110691008	Chenopodium quinoa	391	214	1.81e-60			endonuclease activity [GO:0004519]; metal ion binding [GO:0046872]; RNA-directed DNA polymerase activity [GO:0003964]; DNA recombination [GO:0006310]	DNA recombination [GO:0006310]	endonuclease activity [GO:0004519]; metal ion binding [GO:0046872]; RNA-directed DNA polymerase activity [GO:0003964]		GO:0003964; GO:0004519; GO:0006310; GO:0046872	IPR025558;IPR040256	Domain of unknown function DUF4283		'35.2':'not assigned.unknown':' no hits & (original description: no original description)'	'35.2':'not assigned.not annotated':' no hits & (original description: none)'
Sbi_jg45259.t1	ptg000033l	11384185	11390577	-	421	FBX6_ARATH	F-box only protein 6	Arabidopsis thaliana (Mouse-ear cress)	467	486	1.54e-169	A0A2I7ZAV3_SESPO	Putative F-box protein	Sesuvium portulacastrum (Shoreline sea purslane) (Portulaca portulacastrum)	457	677	0	XP_021745138.1	F-box only protein 6-like isoform X3	Chenopodium quinoa	461	698	0			ubiquitin-protein transferase activity [GO:0004842]; leaf vascular tissue pattern formation [GO:0010305]; regulation of auxin mediated signaling pathway [GO:0010928]; SCF-dependent proteasomal ubiquitin-dependent protein catabolic process [GO:0031146]; simple leaf morphogenesis [GO:0060776]	leaf vascular tissue pattern formation [GO:0010305]; regulation of auxin mediated signaling pathway [GO:0010928]; SCF-dependent proteasomal ubiquitin-dependent protein catabolic process [GO:0031146]; simple leaf morphogenesis [GO:0060776]	ubiquitin-protein transferase activity [GO:0004842]		GO:0004842; GO:0010305; GO:0010928; GO:0031146; GO:0060776	IPR001810;IPR036047;IPR011043;IPR015915		GO:0005515	'29.5.11.4.3.2':'protein.degradation.ubiquitin.E3.SCF.FBOX':'(at1g27340 : 488.0) Galactose oxidase/kelch repeat superfamily protein; CONTAINS InterPro DOMAIN/s: F-box domain, cyclin-like (InterPro:IPR001810), F-box domain, Skp2-like (InterPro:IPR022364), Galactose oxidase/kelch, beta-propeller (InterPro:IPR011043); BEST Arabidopsis thaliana protein match is: Galactose oxidase/kelch repeat superfamily protein (TAIR:AT5G15710.1); Has 1110 Blast hits to 1104 proteins in 52 species: Archae - 0; Bacteria - 1; Metazoa - 2; Fungi - 0; Plants - 1106; Viruses - 0; Other Eukaryotes - 1 (source: NCBI BLink). & (reliability: 976.0) & (original description: no original description)'	'35.1':'not assigned.annotated':'F-box only protein 6 OS=Arabidopsis thaliana (sp|q9fzk1|fbx6_arath : 488.0)'
Sbi_jg45260.t1	ptg000033l	11405648	11411244	+	557	4CLL1_ARATH	4-coumarate--CoA ligase-like 1, EC 6.2.1.- (4-coumarate--CoA ligase isoform 10, At4CL10)	Arabidopsis thaliana (Mouse-ear cress)	542	755	0	A0A803L192_CHEQI	Uncharacterized protein	Chenopodium quinoa (Quinoa)	554	954	0	XP_010682749.1	4-coumarate--CoA ligase-like 1	Beta vulgaris subsp. vulgaris	556	977	0	K01904	4-coumarate--CoA ligase [EC:6.2.1.12]	cytoplasm [GO:0005737]; endoplasmic reticulum [GO:0005783]; ATP binding [GO:0005524]; CoA-ligase activity [GO:0016405]; long-chain fatty acid-CoA ligase activity [GO:0004467]; medium-chain fatty acid-CoA ligase activity [GO:0031956]; fatty-acyl-CoA biosynthetic process [GO:0046949]; pollen development [GO:0009555]; sporopollenin biosynthetic process [GO:0080110]	fatty-acyl-CoA biosynthetic process [GO:0046949]; pollen development [GO:0009555]; sporopollenin biosynthetic process [GO:0080110]	ATP binding [GO:0005524]; CoA-ligase activity [GO:0016405]; long-chain fatty acid-CoA ligase activity [GO:0004467]; medium-chain fatty acid-CoA ligase activity [GO:0031956]	cytoplasm [GO:0005737]; endoplasmic reticulum [GO:0005783]	GO:0004467; GO:0005524; GO:0005737; GO:0005783; GO:0009555; GO:0016405; GO:0031956; GO:0046949; GO:0080110	IPR045851;IPR042099;IPR025110;IPR000873;IPR020845			'16.2':'secondary metabolism.phenylpropanoids':'(at1g62940 : 711.0) encodes an acyl-CoA synthetase, has in vitro activity towards medium- to long-chain fatty acids and their hydroxylated derivatives. Expressed in the tapetum. Involved in pollen wall exine formation. Null mutants were devoid of pollen grains at anther maturity and were completely male sterile.; acyl-CoA synthetase 5 (ACOS5); CONTAINS InterPro DOMAIN/s: AMP-dependent synthetase/ligase (InterPro:IPR000873); BEST Arabidopsis thaliana protein match is: 4-coumarate:CoA ligase 2 (TAIR:AT3G21240.1); Has 80303 Blast hits to 72777 proteins in 3663 species: Archae - 1209; Bacteria - 52830; Metazoa - 3472; Fungi - 4003; Plants - 2782; Viruses - 1; Other Eukaryotes - 16006 (source: NCBI BLink). & (gnl|cdd|36391 : 458.0) no description available & (gnl|cdd|30666 : 397.0) no description available & (p14912|4cl1_petcr : 372.0) 4-coumarate--CoA ligase 1 (EC 6.2.1.12) (4CL 1) (4-coumaroyl-CoA synthase 1) - Petroselinum crispum (Parsley) (Petroselinum hortense) & (reliability: 1422.0) & (original description: no original description)'	'21.8.1.3':'Cell wall organisation.sporopollenin.biosynthesis.acyl-CoA synthetase (ACS5)':'acyl-CoA synthetase (ACS5)'
Sbi_jg45261.t1	ptg000033l	11430833	11434121	+	461	SPL12_ORYSI	Squamosa promoter-binding-like protein 12	Oryza sativa subsp. indica (Rice)	475	242	1.54e-73	A0A803L191_CHEQI	SBP-type domain-containing protein	Chenopodium quinoa (Quinoa)	462	721	0	XP_021745104.1	squamosa promoter-binding-like protein 2	Chenopodium quinoa	462	721	0			nucleus [GO:0005634]; DNA binding [GO:0003677]; metal ion binding [GO:0046872]		DNA binding [GO:0003677]; metal ion binding [GO:0046872]	nucleus [GO:0005634]	GO:0003677; GO:0005634; GO:0046872	IPR004333;IPR044817;IPR036893	SBP domain;SBP domain superfamily	GO:0003677;GO:0005634	'33.3':'development.squamosa promoter binding like (SPL)':'(at5g43270 : 205.0) member of the SPL (squamosa-promoter binding protein-like) gene family, a novel gene family encoding DNA binding proteins and putative transcription factors. In conjunction with SPL10 and SPL11, SPL2 redundantly controls proper development of lateral organs in association with shoot maturation in the reproductive phase.; squamosa promoter binding protein-like 2 (SPL2); FUNCTIONS IN: DNA binding, sequence-specific DNA binding transcription factor activity; INVOLVED IN: regulation of transcription, regulation of timing of transition from vegetative to reproductive phase; LOCATED IN: nucleus; EXPRESSED IN: 24 plant structures; EXPRESSED DURING: 13 growth stages; CONTAINS InterPro DOMAIN/s: Transcription factor, SBP-box (InterPro:IPR004333); BEST Arabidopsis thaliana protein match is: squamosa promoter binding protein-like 10 (TAIR:AT1G27370.4); Has 35333 Blast hits to 34131 proteins in 2444 species: Archae - 798; Bacteria - 22429; Metazoa - 974; Fungi - 991; Plants - 531; Viruses - 0; Other Eukaryotes - 9610 (source: NCBI BLink). & (gnl|cdd|66763 : 151.0) no description available & (o04003|lg1_maize : 124.0) LIGULELESS1 protein - Zea mays (Maize) & (reliability: 410.0) & (original description: no original description)'	'15.5.18':'RNA biosynthesis.transcriptional regulation.transcription factor (SBP)':'transcription factor (SBP)'
Sbi_jg45262.t1	ptg000033l	11440561	11441724	+	261	FB111_ARATH	F-box protein At2g17690 (Protein SUPPRESSOR OF DRM1 DRM2 CMT3)	Arabidopsis thaliana (Mouse-ear cress)	421	47.4	6.33e-05	A0A0K9QT35_SPIOL	DUF295 domain-containing protein	Spinacia oleracea (Spinach)	260	98.6	7.85e-21	XP_010675430.2	PREDICTED: F-box protein At2g17036	Beta vulgaris subsp. vulgaris	394	107	1.03e-22			response to heat [GO:0009408]	response to heat [GO:0009408]			GO:0009408	IPR036047;IPR005174	Domain unknown function DUF295	GO:0005515	'35.2':'not assigned.unknown':' no hits & (original description: no original description)'	'35.2':'not assigned.not annotated':' no hits & (original description: none)'
Sbi_jg45263.t1	ptg000033l	11486050	11492444	-	286	YZR3_ARATH	RanBP2-type zinc finger protein At1g67325	Arabidopsis thaliana (Mouse-ear cress)	288	356	2.94e-123	A0A6P6BGW4_DURZI	ranBP2-type zinc finger protein At1g67325-like isoform X1	Durio zibethinus (Durian)	371	459	6.07e-160	XP_010682756.1	ranBP2-type zinc finger protein At1g67325	Beta vulgaris subsp. vulgaris	286	459	6.46e-161			cytoplasm [GO:0005737]; metal ion binding [GO:0046872]; mRNA binding [GO:0003729]; RNA binding [GO:0003723]		metal ion binding [GO:0046872]; mRNA binding [GO:0003729]; RNA binding [GO:0003723]	cytoplasm [GO:0005737]	GO:0003723; GO:0003729; GO:0005737; GO:0046872	IPR036443;IPR001876			'27.3.99':'RNA.regulation of transcription.unclassified':'(at1g67325 : 220.0) Ran BP2/NZF zinc finger-like superfamily protein; FUNCTIONS IN: binding, zinc ion binding; INVOLVED IN: biological_process unknown; LOCATED IN: intracellular; CONTAINS InterPro DOMAIN/s: Zinc finger, RanBP2-type (InterPro:IPR001876); BEST Arabidopsis thaliana protein match is: TBP-associated factor 15 (TAIR:AT1G50300.1). & (reliability: 440.0) & (original description: no original description)'| '27.4':'RNA.RNA binding':'(at1g67325 : 220.0) Ran BP2/NZF zinc finger-like superfamily protein; FUNCTIONS IN: binding, zinc ion binding; INVOLVED IN: biological_process unknown; LOCATED IN: intracellular; CONTAINS InterPro DOMAIN/s: Zinc finger, RanBP2-type (InterPro:IPR001876); BEST Arabidopsis thaliana protein match is: TBP-associated factor 15 (TAIR:AT1G50300.1). & (reliability: 440.0) & (original description: no original description)'	'35.1':'not assigned.annotated':'RanBP2-type zinc finger protein At1g67325 OS=Arabidopsis thaliana (sp|q8gz43|yzr3_arath : 215.0)'
Sbi_jg45264.t1	ptg000033l	11507974	11508729	+	159							A0A0J8B0X8_BETVV	DUF295 domain-containing protein	Beta vulgaris subsp. vulgaris (Beet)	381	80.9	1.01e-14	XP_010668438.1	F-box/kelch-repeat protein KIB1	Beta vulgaris subsp. vulgaris	381	80.9	2.25e-14								IPR005174	Domain unknown function DUF295		'35.2':'not assigned.unknown':' no hits & (original description: no original description)'	'35.2':'not assigned.not annotated':' no hits & (original description: none)'
Sbi_jg45265.t1	ptg000033l	11518050	11525099	-	190	LTPG1_ARATH	Non-specific lipid transfer protein GPI-anchored 1, AtLTPG-1, Protein LTP-GPI-ANCHORED 1	Arabidopsis thaliana (Mouse-ear cress)	193	138	2.55e-40	A0A0K9RA98_SPIOL	AAI domain-containing protein	Spinacia oleracea (Spinach)	196	199	8.32e-62	XP_010682757.1	non-specific lipid transfer protein GPI-anchored 1	Beta vulgaris subsp. vulgaris	187	201	2.54e-62			anchored component of membrane [GO:0031225]; anchored component of plasma membrane [GO:0046658]; endoplasmic reticulum [GO:0005783]; extracellular region [GO:0005576]; Golgi apparatus [GO:0005794]; nucleus [GO:0005634]; plant-type cell wall [GO:0009505]; plasma membrane [GO:0005886]; secretory vesicle [GO:0099503]; lipid binding [GO:0008289]; cuticle development [GO:0042335]; defense response to fungus [GO:0050832]; lipid transport [GO:0006869]	cuticle development [GO:0042335]; defense response to fungus [GO:0050832]; lipid transport [GO:0006869]	lipid binding [GO:0008289]	anchored component of membrane [GO:0031225]; anchored component of plasma membrane [GO:0046658]; endoplasmic reticulum [GO:0005783]; extracellular region [GO:0005576]; Golgi apparatus [GO:0005794]; nucleus [GO:0005634]; plant-type cell wall [GO:0009505]; plasma membrane [GO:0005886]; secretory vesicle [GO:0099503]	GO:0005576; GO:0005634; GO:0005783; GO:0005794; GO:0005886; GO:0006869; GO:0008289; GO:0009505; GO:0031225; GO:0042335; GO:0046658; GO:0050832; GO:0099503	IPR016140;IPR043325;IPR036312	Bifunctional inhibitor/plant lipid transfer protein/seed storage helical domain;Bifunctional inhibitor/plant lipid transfer protein/seed storage helical domain superfamily		'11.6':'lipid metabolism.lipid transfer proteins etc':'(at1g27950 : 116.0) Encodes LTPG1, a lipid transfer protein with a predicted GPI (glycosylphosphatidylinositol)-anchor domain. Localized in the plasma membrane. Disruption of the LTPG1 gene causes alterations of cuticular lipid composition, but no significant changes on total wax and cutin monomer loads are seen.; glycosylphosphatidylinositol-anchored lipid protein transfer 1 (LTPG1); FUNCTIONS IN: molecular_function unknown; INVOLVED IN: lipid transport; LOCATED IN: anchored to plasma membrane, plasma membrane, anchored to membrane; EXPRESSED IN: 24 plant structures; EXPRESSED DURING: 13 growth stages; CONTAINS InterPro DOMAIN/s: Bifunctional inhibitor/plant lipid transfer protein/seed storage (InterPro:IPR016140), Plant lipid transfer protein/seed storage/trypsin-alpha amylase inhibitor (InterPro:IPR003612), Plant lipid transfer protein/hydrophobic protein, helical domain (InterPro:IPR013770); BEST Arabidopsis thaliana protein match is: Bifunctional inhibitor/lipid-transfer protein/seed storage 2S albumin superfamily protein (TAIR:AT2G44290.1); Has 597 Blast hits to 593 proteins in 28 species: Archae - 0; Bacteria - 0; Metazoa - 0; Fungi - 0; Plants - 597; Viruses - 0; Other Eukaryotes - 0 (source: NCBI BLink). & (reliability: 232.0) & (original description: no original description)'	'21.9.4.4':'Cell wall organisation.cutin and suberin.export.cuticular lipid transfer accessory factor (LTPG)':'cuticular lipid transfer accessory factor (LTPG)'
Sbi_jg45266.t1	ptg000033l	11533325	11535299	-	100	PABP8_ARATH	Polyadenylate-binding protein 8, PABP-8, Poly(A)-binding protein 8	Arabidopsis thaliana (Mouse-ear cress)	671	103	7.25e-26	A0A803LGZ0_CHEQI	Polyadenylate-binding protein, PABP	Chenopodium quinoa (Quinoa)	610	132	1.25e-33	XP_010691731.1	PREDICTED: polyadenylate-binding protein 2	Beta vulgaris subsp. vulgaris	667	137	5.51e-35			cytosol [GO:0005829]; nucleus [GO:0005634]; ribonucleoprotein complex [GO:1990904]; mRNA 3'-UTR binding [GO:0003730]; mRNA binding [GO:0003729]; poly(A) binding [GO:0008143]; poly(U) RNA binding [GO:0008266]; RNA binding [GO:0003723]; regulation of translation [GO:0006417]	regulation of translation [GO:0006417]	mRNA 3'-UTR binding [GO:0003730]; mRNA binding [GO:0003729]; poly(A) binding [GO:0008143]; poly(U) RNA binding [GO:0008266]; RNA binding [GO:0003723]	cytosol [GO:0005829]; nucleus [GO:0005634]; ribonucleoprotein complex [GO:1990904]	GO:0003723; GO:0003729; GO:0003730; GO:0005634; GO:0005829; GO:0006417; GO:0008143; GO:0008266; GO:1990904	IPR035979;IPR000504;IPR012677	RNA recognition motif domain	GO:0003676;GO:0003723	'27.1':'RNA.processing':'(at1g49760 : 103.0) polyadenylate-binding protein, putative / PABP, putative, similar to poly(A)-binding protein GB:AAF66825 GI:7673359 from (Nicotiana tabacum). Highly and ubiquitously expressed. Member of the class II PABP family.; poly(A) binding protein 8 (PAB8); CONTAINS InterPro DOMAIN/s: Polyadenylate-binding protein/Hyperplastic disc protein (InterPro:IPR002004), RNA recognition motif, RNP-1 (InterPro:IPR000504), Polyadenylate binding protein, human types 1, 2, 3, 4 (InterPro:IPR006515), Nucleotide-binding, alpha-beta plait (InterPro:IPR012677); BEST Arabidopsis thaliana protein match is: poly(A) binding protein 2 (TAIR:AT4G34110.1). & (reliability: 206.0) & (original description: no original description)'	'35.1':'not assigned.annotated':'Polyadenylate-binding protein 8 OS=Arabidopsis thaliana (sp|q9fxa2|pabp8_arath : 103.0)'
Sbi_jg45267.t1	ptg000033l	11538447	11538893	-	149							A0A2Z6NZV1_TRISU	Uncharacterized protein	Trifolium subterraneum (Subterranean clover)	1610	82.4	2.72e-15	GAU41525.1	hypothetical protein TSUD_140560	Trifolium subterraneum	1610	82.4	6.08e-15								IPR001878;IPR025836	Zinc knuckle CX2CX4HX4C	GO:0003676;GO:0008270	'35.2':'not assigned.unknown':' no hits & (original description: no original description)'	'35.2':'not assigned.not annotated':' no hits & (original description: none)'
Sbi_jg45268.t1	ptg000033l	11538954	11539416	-	95							A0A834LWL7_RHOSS	Protein DETOXIFICATION (Multidrug and toxic compound extrusion protein)	Rhododendron simsii (Sims's rhododendron)	1332	73.6	5.47e-13	KAF7151215.1	hypothetical protein RHSIM_Rhsim02G0107700	Rhododendron simsii	1332	73.6	1.22e-12								IPR025558	Domain of unknown function DUF4283		'35.2':'not assigned.unknown':' no hits & (original description: no original description)'	'35.2':'not assigned.not annotated':' no hits & (original description: none)'
Sbi_jg45269.t1	ptg000033l	11541886	11542740	+	285	MT127_ARATH	Probable methyltransferase At1g27930, EC 2.1.1.-	Arabidopsis thaliana (Mouse-ear cress)	289	305	6.44e-103	A0A803L188_CHEQI	Polysacc_synt_4 domain-containing protein	Chenopodium quinoa (Quinoa)	287	445	8.09e-156	XP_021723101.1	probable methyltransferase At1g27930	Chenopodium quinoa	286	449	2.77e-157	K18801	glucuronoxylan 4-O-methyltransferase [EC:2.1.1.112]	endosome [GO:0005768]; Golgi apparatus [GO:0005794]; Golgi medial cisterna [GO:0005797]; Golgi membrane [GO:0000139]; integral component of membrane [GO:0016021]; nucleus [GO:0005634]; trans-Golgi network [GO:0005802]; glucuronoxylan 4-O-methyltransferase activity [GO:0030775]; plant-type cell wall modification [GO:0009827]; plant-type secondary cell wall biogenesis [GO:0009834]; protein methylation [GO:0006479]; xylan biosynthetic process [GO:0045492]	plant-type cell wall modification [GO:0009827]; plant-type secondary cell wall biogenesis [GO:0009834]; protein methylation [GO:0006479]; xylan biosynthetic process [GO:0045492]	glucuronoxylan 4-O-methyltransferase activity [GO:0030775]	endosome [GO:0005768]; Golgi apparatus [GO:0005794]; Golgi medial cisterna [GO:0005797]; Golgi membrane [GO:0000139]; integral component of membrane [GO:0016021]; nucleus [GO:0005634]; trans-Golgi network [GO:0005802]	GO:0000139; GO:0005634; GO:0005768; GO:0005794; GO:0005797; GO:0005802; GO:0006479; GO:0009827; GO:0009834; GO:0016021; GO:0030775; GO:0045492	IPR006514;IPR021148	IRX15/IRX15L/IGXM;Polysaccharide biosynthesis domain	GO:0045492	'35.2':'not assigned.unknown':'(at1g27930 : 309.0) Function unknown. Interacts with eIF3.; FUNCTIONS IN: protein binding; INVOLVED IN: biological_process unknown; LOCATED IN: endomembrane system; EXPRESSED IN: 24 plant structures; EXPRESSED DURING: 15 growth stages; CONTAINS InterPro DOMAIN/s: Protein of unknown function DUF579 (InterPro:IPR021148), Conserved hypothetical protein CHP01627 (InterPro:IPR006514); BEST Arabidopsis thaliana protein match is: Protein of unknown function (DUF579) (TAIR:AT1G67330.1); Has 251 Blast hits to 250 proteins in 20 species: Archae - 0; Bacteria - 5; Metazoa - 0; Fungi - 0; Plants - 239; Viruses - 0; Other Eukaryotes - 7 (source: NCBI BLink). & (gnl|cdd|68247 : 304.0) no description available & (reliability: 618.0) & (original description: no original description)'	'35.1':'not assigned.annotated':'Probable methyltransferase At1g27930 OS=Arabidopsis thaliana (sp|q9c7f9|mt127_arath : 309.0)'
Sbi_jg45270.t1	ptg000033l	11554314	11555147	+	278	MT127_ARATH	Probable methyltransferase At1g27930, EC 2.1.1.-	Arabidopsis thaliana (Mouse-ear cress)	289	314	1.05e-106	A0A803L187_CHEQI	Polysacc_synt_4 domain-containing protein	Chenopodium quinoa (Quinoa)	272	426	1.41e-148	XP_010682759.1	probable methyltransferase At1g27930	Beta vulgaris subsp. vulgaris	282	449	3.55e-157	K18801	glucuronoxylan 4-O-methyltransferase [EC:2.1.1.112]	endosome [GO:0005768]; Golgi apparatus [GO:0005794]; Golgi medial cisterna [GO:0005797]; Golgi membrane [GO:0000139]; integral component of membrane [GO:0016021]; nucleus [GO:0005634]; trans-Golgi network [GO:0005802]; glucuronoxylan 4-O-methyltransferase activity [GO:0030775]; plant-type cell wall modification [GO:0009827]; plant-type secondary cell wall biogenesis [GO:0009834]; protein methylation [GO:0006479]; xylan biosynthetic process [GO:0045492]	plant-type cell wall modification [GO:0009827]; plant-type secondary cell wall biogenesis [GO:0009834]; protein methylation [GO:0006479]; xylan biosynthetic process [GO:0045492]	glucuronoxylan 4-O-methyltransferase activity [GO:0030775]	endosome [GO:0005768]; Golgi apparatus [GO:0005794]; Golgi medial cisterna [GO:0005797]; Golgi membrane [GO:0000139]; integral component of membrane [GO:0016021]; nucleus [GO:0005634]; trans-Golgi network [GO:0005802]	GO:0000139; GO:0005634; GO:0005768; GO:0005794; GO:0005797; GO:0005802; GO:0006479; GO:0009827; GO:0009834; GO:0016021; GO:0030775; GO:0045492	IPR021148;IPR006514	Polysaccharide biosynthesis domain;IRX15/IRX15L/IGXM	GO:0045492	'35.2':'not assigned.unknown':'(at1g67330 : 319.0) Protein of unknown function (DUF579); FUNCTIONS IN: molecular_function unknown; INVOLVED IN: biological_process unknown; LOCATED IN: endomembrane system; EXPRESSED IN: 8 plant structures; EXPRESSED DURING: LP.06 six leaves visible, LP.04 four leaves visible, LP.10 ten leaves visible, 4 leaf senescence stage; CONTAINS InterPro DOMAIN/s: Protein of unknown function DUF579 (InterPro:IPR021148), Conserved hypothetical protein CHP01627 (InterPro:IPR006514); BEST Arabidopsis thaliana protein match is: Protein of unknown function (DUF579) (TAIR:AT1G27930.1); Has 252 Blast hits to 251 proteins in 20 species: Archae - 0; Bacteria - 5; Metazoa - 0; Fungi - 0; Plants - 240; Viruses - 0; Other Eukaryotes - 7 (source: NCBI BLink). & (gnl|cdd|68247 : 314.0) no description available & (reliability: 638.0) & (original description: no original description)'	'35.1':'not assigned.annotated':'Probable methyltransferase At1g27930 OS=Arabidopsis thaliana (sp|q9c7f9|mt127_arath : 315.0)'
Sbi_jg45271.t1	ptg000033l	11558640	11563976	-	133																													'35.2':'not assigned.unknown':' no hits & (original description: no original description)'	'35.2':'not assigned.not annotated':' no hits & (original description: none)'
Sbi_jg45272.t1	ptg000033l	11603132	11606159	+	169							A0A6P6SP63_COFAR	uncharacterized protein LOC113693286	Coffea arabica (Arabian coffee)	152	57.4	4.23e-07	XP_021755468.1	uncharacterized protein LOC110720729	Chenopodium quinoa	486	92.4	3.35e-18											'35.2':'not assigned.unknown':' no hits & (original description: no original description)'	'35.2':'not assigned.not annotated':' no hits & (original description: none)'
Sbi_jg45272.t2	ptg000033l	11603132	11603704	+	191							A0A6P6VMR6_COFAR	uncharacterized protein LOC113724538	Coffea arabica (Arabian coffee)	259	124	1.84e-31	XP_021755468.1	uncharacterized protein LOC110720729	Chenopodium quinoa	486	177	2.58e-49											'35.2':'not assigned.unknown':' no hits & (original description: no original description)'	'35.2':'not assigned.not annotated':' no hits & (original description: none)'
Sbi_jg45273.t1	ptg000033l	11608321	11608734	-	138																													'35.2':'not assigned.unknown':' no hits & (original description: no original description)'	'35.2':'not assigned.not annotated':' no hits & (original description: none)'
Sbi_jg45274.t1	ptg000033l	11609412	11610287	+	292	MT127_ARATH	Probable methyltransferase At1g27930, EC 2.1.1.-	Arabidopsis thaliana (Mouse-ear cress)	289	319	1.5e-108	A0A0K9R0Y4_SPIOL	Polysacc_synt_4 domain-containing protein	Spinacia oleracea (Spinach)	284	482	2.83e-170	XP_021855188.1	probable methyltransferase At1g27930	Spinacia oleracea	284	482	6.31e-170	K18801	glucuronoxylan 4-O-methyltransferase [EC:2.1.1.112]	endosome [GO:0005768]; Golgi apparatus [GO:0005794]; Golgi medial cisterna [GO:0005797]; Golgi membrane [GO:0000139]; integral component of membrane [GO:0016021]; nucleus [GO:0005634]; trans-Golgi network [GO:0005802]; glucuronoxylan 4-O-methyltransferase activity [GO:0030775]; plant-type cell wall modification [GO:0009827]; plant-type secondary cell wall biogenesis [GO:0009834]; protein methylation [GO:0006479]; xylan biosynthetic process [GO:0045492]	plant-type cell wall modification [GO:0009827]; plant-type secondary cell wall biogenesis [GO:0009834]; protein methylation [GO:0006479]; xylan biosynthetic process [GO:0045492]	glucuronoxylan 4-O-methyltransferase activity [GO:0030775]	endosome [GO:0005768]; Golgi apparatus [GO:0005794]; Golgi medial cisterna [GO:0005797]; Golgi membrane [GO:0000139]; integral component of membrane [GO:0016021]; nucleus [GO:0005634]; trans-Golgi network [GO:0005802]	GO:0000139; GO:0005634; GO:0005768; GO:0005794; GO:0005797; GO:0005802; GO:0006479; GO:0009827; GO:0009834; GO:0016021; GO:0030775; GO:0045492	IPR006514;IPR021148	IRX15/IRX15L/IGXM;Polysaccharide biosynthesis domain	GO:0045492	'35.2':'not assigned.unknown':'(at1g27930 : 318.0) Function unknown. Interacts with eIF3.; FUNCTIONS IN: protein binding; INVOLVED IN: biological_process unknown; LOCATED IN: endomembrane system; EXPRESSED IN: 24 plant structures; EXPRESSED DURING: 15 growth stages; CONTAINS InterPro DOMAIN/s: Protein of unknown function DUF579 (InterPro:IPR021148), Conserved hypothetical protein CHP01627 (InterPro:IPR006514); BEST Arabidopsis thaliana protein match is: Protein of unknown function (DUF579) (TAIR:AT1G67330.1); Has 251 Blast hits to 250 proteins in 20 species: Archae - 0; Bacteria - 5; Metazoa - 0; Fungi - 0; Plants - 239; Viruses - 0; Other Eukaryotes - 7 (source: NCBI BLink). & (gnl|cdd|68247 : 309.0) no description available & (reliability: 636.0) & (original description: no original description)'	'35.1':'not assigned.annotated':'Probable methyltransferase At1g27930 OS=Arabidopsis thaliana (sp|q9c7f9|mt127_arath : 318.0)'
Sbi_jg45275.t1	ptg000033l	11636669	11642971	-	169	Y3250_JANMA	UPF0250 protein mma_3250	Janthinobacterium sp. (strain Marseille) (Minibacterium massiliensis)	91	41.6	0.000226	A0A0K9R0Y2_SPIOL	Uncharacterized protein	Spinacia oleracea (Spinach)	194	298	3.05e-101	XP_021745024.1	uncharacterized protein LOC110710977 isoform X1	Chenopodium quinoa	192	307	1.69e-104	K09158	uncharacterized protein						IPR027471;IPR007454	Uncharacterised protein family UPF0250		'35.2':'not assigned.unknown':'(at1g27385 : 206.0) unknown protein; FUNCTIONS IN: molecular_function unknown; INVOLVED IN: biological_process unknown; EXPRESSED IN: 24 plant structures; EXPRESSED DURING: 13 growth stages; CONTAINS InterPro DOMAIN/s: Protein of unknown function DUF493 (InterPro:IPR007454); Has 79 Blast hits to 79 proteins in 23 species: Archae - 0; Bacteria - 6; Metazoa - 0; Fungi - 0; Plants - 72; Viruses - 0; Other Eukaryotes - 1 (source: NCBI BLink). & (gnl|cdd|67952 : 80.3) no description available & (reliability: 412.0) & (original description: no original description)'	'35.2':'not assigned.not annotated':' no hits & (original description: none)'
Sbi_jg45276.t1	ptg000033l	11645351	11648283	-	114	OSP4_PEA	Organ-specific protein P4	Pisum sativum (Garden pea)	130	50.8	5.92e-08	A0A7C8YJM1_OPUST	Uncharacterized protein	Opuntia streptacantha (Prickly pear cactus) (Opuntia cardona)	140	97.4	1.7e-23	XP_010690911.1	organ-specific protein S2	Beta vulgaris subsp. vulgaris	122	110	1.5e-28								IPR024489	Organ specific protein		'35.2':'not assigned.unknown':' no hits & (original description: no original description)'	'35.2':'not assigned.not annotated':' no hits & (original description: none)'
Sbi_jg45277.t1	ptg000033l	11649383	11653355	+	258	BNM2A_BRANA	BURP domain-containing protein BNM2A (Brassica napus microspore-derived embryo protein 2, BNM2)	Brassica napus (Rape)	282	70.1	8.21e-13	A0A803LDT8_CHEQI	BURP domain-containing protein	Chenopodium quinoa (Quinoa)	356	147	2.08e-38	XP_021731622.1	BURP domain-containing protein BNM2A-like isoform X2	Chenopodium quinoa	296	147	1.46e-38			protein storage vacuole [GO:0000326]			protein storage vacuole [GO:0000326]	GO:0000326	IPR004873;IPR044816	BURP domain		'35.2':'not assigned.unknown':' no hits & (original description: no original description)'	'35.2':'not assigned.not annotated':' no hits & (original description: none)'
Sbi_jg45277.t2	ptg000033l	11649383	11653355	+	242	BNM2A_BRANA	BURP domain-containing protein BNM2A (Brassica napus microspore-derived embryo protein 2, BNM2)	Brassica napus (Rape)	282	68.6	1.73e-12	A0A803LDT8_CHEQI	BURP domain-containing protein	Chenopodium quinoa (Quinoa)	356	149	1.2e-39	XP_021731622.1	BURP domain-containing protein BNM2A-like isoform X2	Chenopodium quinoa	296	149	8.82e-40			protein storage vacuole [GO:0000326]			protein storage vacuole [GO:0000326]	GO:0000326	IPR004873;IPR044816	BURP domain		'35.2':'not assigned.unknown':' no hits & (original description: no original description)'	'35.2':'not assigned.not annotated':' no hits & (original description: none)'
Sbi_jg45278.t1	ptg000033l	11653410	11659550	-	354	ALKBH_ARATH	Alpha-ketoglutarate-dependent dioxygenase alkB, EC 1.14.11.- (Alkylated DNA repair protein alkB homolog)	Arabidopsis thaliana (Mouse-ear cress)	345	436	9.98e-153	A0A0K9R2L4_SPIOL	Fe2OG dioxygenase domain-containing protein	Spinacia oleracea (Spinach)	353	607	0	KNA13169.1	hypothetical protein SOVF_119180	Spinacia oleracea	353	607	0	K10765	alkylated DNA repair protein alkB homolog 1 [EC:1.14.11.51 4.2.99.18 1.14.11.-]	cytoplasm [GO:0005737]; nucleus [GO:0005634]; ferrous iron binding [GO:0008198]; oxidative DNA demethylase activity [GO:0035516]; oxidative RNA demethylase activity [GO:0035515]; DNA repair [GO:0006281]; oxidative RNA demethylation [GO:0035513]; oxidative single-stranded DNA demethylation [GO:0035552]	DNA repair [GO:0006281]; oxidative RNA demethylation [GO:0035513]; oxidative single-stranded DNA demethylation [GO:0035552]	ferrous iron binding [GO:0008198]; oxidative DNA demethylase activity [GO:0035516]; oxidative RNA demethylase activity [GO:0035515]	cytoplasm [GO:0005737]; nucleus [GO:0005634]	GO:0005634; GO:0005737; GO:0006281; GO:0008198; GO:0035513; GO:0035515; GO:0035516; GO:0035552	IPR037151;IPR027450;IPR005123;IPR004574	Alkylated DNA repair protein AlkB		'28.99':'DNA.unspecified':'(at1g11780 : 438.0) oxidoreductase, 2OG-Fe(II) oxygenase family protein; BEST Arabidopsis thaliana protein match is: 2-oxoglutarate-dependent dioxygenase family protein (TAIR:AT5G01780.2); Has 1304 Blast hits to 1304 proteins in 617 species: Archae - 0; Bacteria - 928; Metazoa - 100; Fungi - 94; Plants - 80; Viruses - 0; Other Eukaryotes - 102 (source: NCBI BLink). & (gnl|cdd|37942 : 204.0) no description available & (gnl|cdd|32959 : 84.7) no description available & (reliability: 876.0) & (original description: no original description)'	'35.1':'not assigned.annotated':'Alpha-ketoglutarate-dependent dioxygenase alkB OS=Arabidopsis thaliana (sp|q9sa98|alkbh_arath : 438.0)'
Sbi_jg45279.t1	ptg000033l	11663667	11663969	+	101							A0A803L183_CHEQI	Uncharacterized protein	Chenopodium quinoa (Quinoa)	103	171	2.14e-53	XP_010682772.1	uncharacterized protein LOC104897564	Beta vulgaris subsp. vulgaris	100	174	2.48e-54											'29.6':'protein.folding':'(at5g43260 : 131.0) chaperone protein dnaJ-related; Has 30201 Blast hits to 17322 proteins in 780 species: Archae - 12; Bacteria - 1396; Metazoa - 17338; Fungi - 3422; Plants - 5037; Viruses - 0; Other Eukaryotes - 2996 (source: NCBI BLink). & (reliability: 262.0) & (original description: no original description)'	'35.2':'not assigned.not annotated':' no hits & (original description: none)'
Sbi_jg45280.t1	ptg000033l	11833847	11834314	+	156							A0A0J8B7Q5_BETVV	Uncharacterized protein	Beta vulgaris subsp. vulgaris (Beet)	413	121	1.55e-29	XP_021841157.1	uncharacterized protein LOC110781242, partial	Spinacia oleracea	109	118	3.27e-31											'35.2':'not assigned.unknown':' no hits & (original description: no original description)'	'35.2':'not assigned.not annotated':' no hits & (original description: none)'
Sbi_jg45281.t1	ptg000033l	11834382	11835403	+	263	TF26_SCHPO	Transposon Tf2-6 polyprotein (Retrotransposable element Tf2 155 kDa protein)	Schizosaccharomyces pombe (strain 972 / ATCC 24843) (Fission yeast)	1333	80.9	5.25e-16	A0A2N9HEW5_FAGSY	Uncharacterized protein	Fagus sylvatica (Beechnut)	1589	278	7.97e-82	XP_021838016.1	uncharacterized protein LOC110777736	Spinacia oleracea	1123	294	4.46e-88			nucleus [GO:0005634]; aspartic-type endopeptidase activity [GO:0004190]; DNA binding [GO:0003677]; DNA-directed DNA polymerase activity [GO:0003887]; endonuclease activity [GO:0004519]; metal ion binding [GO:0046872]; RNA binding [GO:0003723]; RNA-directed DNA polymerase activity [GO:0003964]; DNA integration [GO:0015074]; DNA recombination [GO:0006310]; proteolysis [GO:0006508]	DNA integration [GO:0015074]; DNA recombination [GO:0006310]; proteolysis [GO:0006508]	aspartic-type endopeptidase activity [GO:0004190]; DNA binding [GO:0003677]; DNA-directed DNA polymerase activity [GO:0003887]; endonuclease activity [GO:0004519]; metal ion binding [GO:0046872]; RNA binding [GO:0003723]; RNA-directed DNA polymerase activity [GO:0003964]	nucleus [GO:0005634]	GO:0003677; GO:0003723; GO:0003887; GO:0003964; GO:0004190; GO:0004519; GO:0005634; GO:0006310; GO:0006508; GO:0015074; GO:0046872	IPR043128;IPR043502	Reverse transcriptase/Diguanylate cyclase domain;DNA/RNA polymerase superfamily		'35.2':'not assigned.unknown':' (original description: no original description)'	'35.2':'not assigned.not annotated':' no hits & (original description: none)'
Sbi_jg45282.t1	ptg000033l	11835485	11836336	+	284	RNH_HALSA	Ribonuclease HI, Halo-RNase HI, RNase HI, EC 3.1.26.4	Halobacterium salinarum (strain ATCC 700922 / JCM 11081 / NRC-1) (Halobacterium halobium)	199	43.5	0.000571	Q5U6F6_BETVV	Orf764 protein	Beta vulgaris subsp. vulgaris (Beet)	764	289	1.12e-88	XP_021841067.1	uncharacterized protein LOC110781137	Spinacia oleracea	406	291	6.48e-93			cytoplasm [GO:0005737]; DNA binding [GO:0003677]; exonuclease activity [GO:0004527]; metal ion binding [GO:0046872]; RNA binding [GO:0003723]; RNA-DNA hybrid ribonuclease activity [GO:0004523]		DNA binding [GO:0003677]; exonuclease activity [GO:0004527]; metal ion binding [GO:0046872]; RNA binding [GO:0003723]; RNA-DNA hybrid ribonuclease activity [GO:0004523]	cytoplasm [GO:0005737]	GO:0003677; GO:0003723; GO:0004523; GO:0004527; GO:0005737; GO:0046872	IPR002156;IPR036397;IPR012337	Ribonuclease H domain;Ribonuclease H superfamily	GO:0003676;GO:0004523	'35.2':'not assigned.unknown':' no hits & (original description: no original description)'	'35.2':'not assigned.not annotated':' no hits & (original description: none)'
Sbi_jg45283.t1	ptg000033l	11839047	11842519	-	97																													'35.2':'not assigned.unknown':' no hits & (original description: no original description)'	'35.2':'not assigned.not annotated':' no hits & (original description: none)'
Sbi_jg45284.t1	ptg000033l	11902891	11904546	+	431	FB76_ARATH	F-box protein At1g67340	Arabidopsis thaliana (Mouse-ear cress)	379	479	3.77e-168	A0A0K9S0F6_SPIOL	MYND-type domain-containing protein	Spinacia oleracea (Spinach)	443	630	0	XP_021855141.1	F-box protein At1g67340	Spinacia oleracea	443	630	0			nucleus [GO:0005634]; metal ion binding [GO:0046872]; protein ubiquitination [GO:0016567]	protein ubiquitination [GO:0016567]	metal ion binding [GO:0046872]	nucleus [GO:0005634]	GO:0005634; GO:0016567; GO:0046872	IPR044508;IPR011990;IPR036047;IPR002893		GO:0005515	'27.3.99':'RNA.regulation of transcription.unclassified':'(at1g67340 : 464.0) HCP-like superfamily protein with MYND-type zinc finger; FUNCTIONS IN: binding, zinc ion binding; INVOLVED IN: biological_process unknown; LOCATED IN: nucleus; EXPRESSED IN: 23 plant structures; EXPRESSED DURING: 13 growth stages; CONTAINS InterPro DOMAIN/s: Zinc finger, MYND-type (InterPro:IPR002893), Tetratricopeptide-like helical (InterPro:IPR011990), Sel1-like (InterPro:IPR006597); BEST Arabidopsis thaliana protein match is: HCP-like superfamily protein with MYND-type zinc finger (TAIR:AT5G50450.1); Has 623 Blast hits to 604 proteins in 167 species: Archae - 0; Bacteria - 161; Metazoa - 77; Fungi - 145; Plants - 151; Viruses - 2; Other Eukaryotes - 87 (source: NCBI BLink). & (reliability: 928.0) & (original description: no original description)'	'35.1':'not assigned.annotated':'F-box protein At1g67340 OS=Arabidopsis thaliana (sp|q9fyf9|fb76_arath : 464.0)'
Sbi_jg45285.t1	ptg000033l	11953909	11956302	-	233	Y1736_ARATH	REF/SRPP-like protein At1g67360	Arabidopsis thaliana (Mouse-ear cress)	240	217	5.51e-70	A0A803L181_CHEQI	Uncharacterized protein	Chenopodium quinoa (Quinoa)	230	350	6.09e-120	XP_021746619.1	REF/SRPP-like protein At1g67360	Chenopodium quinoa	230	352	1.25e-120			endoplasmic reticulum [GO:0005783]; lipid droplet [GO:0005811]; plant-type vacuole [GO:0000325]; cellular response to hypoxia [GO:0071456]; developmental vegetative growth [GO:0080186]; lipid droplet organization [GO:0034389]; pollen development [GO:0009555]; positive regulation of growth [GO:0045927]; positive regulation of response to water deprivation [GO:1902584]	cellular response to hypoxia [GO:0071456]; developmental vegetative growth [GO:0080186]; lipid droplet organization [GO:0034389]; pollen development [GO:0009555]; positive regulation of growth [GO:0045927]; positive regulation of response to water deprivation [GO:1902584]		endoplasmic reticulum [GO:0005783]; lipid droplet [GO:0005811]; plant-type vacuole [GO:0000325]	GO:0000325; GO:0005783; GO:0005811; GO:0009555; GO:0034389; GO:0045927; GO:0071456; GO:0080186; GO:1902584	IPR008802	Rubber elongation factor		'35.1':'not assigned.no ontology':'(gnl|cdd|69288 : 189.0) no description available & (at1g67360 : 172.0) Rubber elongation factor protein (REF); INVOLVED IN: biological_process unknown; LOCATED IN: vacuole; EXPRESSED IN: 24 plant structures; EXPRESSED DURING: 15 growth stages; CONTAINS InterPro DOMAIN/s: Rubber elongation factor (InterPro:IPR008802); BEST Arabidopsis thaliana protein match is: Rubber elongation factor protein (REF) (TAIR:AT2G47780.1); Has 125 Blast hits to 125 proteins in 21 species: Archae - 0; Bacteria - 0; Metazoa - 0; Fungi - 0; Plants - 125; Viruses - 0; Other Eukaryotes - 0 (source: NCBI BLink). & (o82803|srpp_hevbr : 99.0) Small rubber particle protein (SRPP) (22 kDa rubber particle protein) (22 kDa RPP) (Latex allergen Hev b 3) (27 kDa natural rubber allergen) - Hevea brasiliensis (Para rubber tree) & (reliability: 344.0) & (original description: no original description)'	'5.8.5':'Lipid metabolism.lipid droplet-associated activities.associated factor (LDAP)':'associated factor (LDAP)'
Sbi_jg45286.t1	ptg000033l	11963047	11963304	+	86																													'35.2':'not assigned.unknown':' no hits & (original description: no original description)'	'35.2':'not assigned.not annotated':' no hits & (original description: none)'
Sbi_jg45287.t1	ptg000033l	11964776	11973263	-	420	CTSL2_DICDI	CTD small phosphatase-like protein 2, CTDSP-like 2, EC 3.1.3.-	Dictyostelium discoideum (Slime mold)	567	257	5.57e-79	A0A0K9S0M3_SPIOL	FCP1 homology domain-containing protein	Spinacia oleracea (Spinach)	407	662	0	XP_019106000.1	CTD small phosphatase-like protein 2	Beta vulgaris subsp. vulgaris	406	677	0	K17616	CTD small phosphatase-like protein 2 [EC:3.1.3.-]	phosphoprotein phosphatase activity [GO:0004721]		phosphoprotein phosphatase activity [GO:0004721]		GO:0004721	IPR004274;IPR023214;IPR011948;IPR036412	FCP1 homology domain;HAD superfamily;Dullard phosphatase domain, eukaryotic	GO:0016791	'26.13':'misc.acid and other phosphatases':'(at5g11860 : 349.0) Encodes a SCP1-like small phosphatase (SSP). Three SSPs form a unique group with long N-terminal extensions: AT5G46410 (SSP4), AT5G11860 (SSP5), AT4G18140 (SSP4b). SSP4 and SSP4b were localized exclusively in the nuclei, whereas SSP5 accumulated in both nuclei and cytoplasm. All three SSPs encodes active CTD phosphatases like animal SCP1 family proteins, with distinct substrate specificities: SSP4 and SSP4b could dephosphorylate both Ser2-PO(4) and Ser5-PO(4) of CTD, whereas SSP5 dephosphorylated only Ser5-PO(4).; SCP1-like small phosphatase 5; CONTAINS InterPro DOMAIN/s: Dullard-like phosphatase domain (InterPro:IPR011948), NLI interacting factor (InterPro:IPR004274); BEST Arabidopsis thaliana protein match is: SCP1-like small phosphatase 4 (TAIR:AT5G46410.1); Has 2780 Blast hits to 2771 proteins in 250 species: Archae - 0; Bacteria - 14; Metazoa - 839; Fungi - 559; Plants - 525; Viruses - 1; Other Eukaryotes - 842 (source: NCBI BLink). & (gnl|cdd|36818 : 238.0) no description available & (gnl|cdd|86219 : 188.0) no description available & (reliability: 698.0) & (original description: no original description)'	'15.3.2.4':'RNA biosynthesis.RNA polymerase II-dependent transcription.RNA polymerase-II phosphorylation/dephosphorylation.group-III phosphatase':'group-III RNA polymerase-II phosphatase'| '18.4.26.1.1':'Protein modification.phosphorylation.protein aspartate phosphatase superfamily.FCP phosphatase families.subcluster B phosphatase':'subcluster B phosphatase'
Sbi_jg45288.t1	ptg000033l	11980069	11982268	+	148																													'35.2':'not assigned.unknown':' no hits & (original description: no original description)'	'35.2':'not assigned.not annotated':' no hits & (original description: none)'
Sbi_jg45289.t1	ptg000033l	11997790	12015544	+	269	HIS5B_ARATH	Imidazoleglycerol-phosphate dehydratase 2, chloroplastic, IGPD 2, EC 4.2.1.19 (Protein HISTIDINE BIOSYNTHESIS 5B)	Arabidopsis thaliana (Mouse-ear cress)	272	369	1.06e-128	A0A803MQS2_CHEQI	Imidazoleglycerol-phosphate dehydratase, EC 4.2.1.19	Chenopodium quinoa (Quinoa)	293	432	4.06e-151	XP_010677439.1	PREDICTED: imidazoleglycerol-phosphate dehydratase isoform X2	Beta vulgaris subsp. vulgaris	268	451	2.62e-158	K01693	imidazoleglycerol-phosphate dehydratase [EC:4.2.1.19]	chloroplast [GO:0009507]; imidazoleglycerol-phosphate dehydratase activity [GO:0004424]; metal ion binding [GO:0046872]; histidine biosynthetic process [GO:0000105]	histidine biosynthetic process [GO:0000105]	imidazoleglycerol-phosphate dehydratase activity [GO:0004424]; metal ion binding [GO:0046872]	chloroplast [GO:0009507]	GO:0000105; GO:0004424; GO:0009507; GO:0046872	IPR020568;IPR000807;IPR020565;IPR038494	Imidazole glycerol phosphate dehydratase domain superfamily	GO:0000105;GO:0004424	'13.1.7.6':'amino acid metabolism.synthesis.histidine.imidazoleglycerol-phosphate dehydratase':'(at4g14910 : 320.0) Encodes a protein that is predicted to act as a imidazoleglycerol-phosphate dehydratase involved in histidine biosynthesis; HISTIDINE BIOSYNTHESIS 5B (HISN5B); FUNCTIONS IN: imidazoleglycerol-phosphate dehydratase activity; INVOLVED IN: histidine biosynthetic process; LOCATED IN: chloroplast; EXPRESSED IN: 22 plant structures; EXPRESSED DURING: 13 growth stages; CONTAINS InterPro DOMAIN/s: Imidazoleglycerol-phosphate dehydratase, conserved site (InterPro:IPR020565), Ribosomal protein S5 domain 2-type fold (InterPro:IPR020568), Imidazoleglycerol-phosphate dehydratase (InterPro:IPR000807); BEST Arabidopsis thaliana protein match is: imidazoleglycerol-phosphate dehydratase (TAIR:AT3G22425.2). & (q43072|his7_pea : 316.0) Imidazoleglycerol-phosphate dehydratase (EC 4.2.1.19) (IGPD) - Pisum sativum (Garden pea) & (gnl|cdd|80789 : 300.0) no description available & (gnl|cdd|38353 : 283.0) no description available & (reliability: 640.0) & (original description: no original description)'	'4.1.2.6':'Amino acid metabolism.glutamate group amino acid biosynthesis.histidine.imidazoleglycerol-phosphate dehydratase':'imidazoleglycerol-phosphate dehydratase'
Sbi_jg45290.t1	ptg000033l	12021994	12023768	+	360	ITPK1_MAIZE	Inositol-tetrakisphosphate 1-kinase 1, ZmIpk, EC 2.7.1.134 (Inositol 1,3,4-trisphosphate 5/6-kinase 1, Inositol-triphosphate 5/6-kinase 1, Ins(1,3,4)P(3) 5/6-kinase 1, EC 2.7.1.159) (Low phytic acid protein 2)	Zea mays (Maize)	342	327	1.18e-109	A0A803L179_CHEQI	Inositol-tetrakisphosphate 1-kinase, EC 2.7.1.134	Chenopodium quinoa (Quinoa)	343	458	9.27e-159	XP_010682778.1	inositol-tetrakisphosphate 1-kinase 1	Beta vulgaris subsp. vulgaris	359	463	2.66e-160	K00913	inositol-1,3,4-trisphosphate 5/6-kinase / inositol-tetrakisphosphate 1-kinase [EC:2.7.1.159 2.7.1.134]	ATP binding [GO:0005524]; inositol tetrakisphosphate 1-kinase activity [GO:0047325]; inositol tetrakisphosphate 6-kinase activity [GO:0000825]; inositol-1,3,4,5-tetrakisphosphate 3-phosphatase activity [GO:0051717]; inositol-1,3,4-trisphosphate 5-kinase activity [GO:0052726]; inositol-1,3,4-trisphosphate 6-kinase activity [GO:0052725]; magnesium ion binding [GO:0000287]; inositol phosphorylation [GO:0052746]; inositol trisphosphate metabolic process [GO:0032957]; myo-inositol hexakisphosphate biosynthetic process [GO:0010264]; seed development [GO:0048316]	inositol phosphorylation [GO:0052746]; inositol trisphosphate metabolic process [GO:0032957]; myo-inositol hexakisphosphate biosynthetic process [GO:0010264]; seed development [GO:0048316]	ATP binding [GO:0005524]; inositol tetrakisphosphate 1-kinase activity [GO:0047325]; inositol tetrakisphosphate 6-kinase activity [GO:0000825]; inositol-1,3,4,5-tetrakisphosphate 3-phosphatase activity [GO:0051717]; inositol-1,3,4-trisphosphate 5-kinase activity [GO:0052726]; inositol-1,3,4-trisphosphate 6-kinase activity [GO:0052725]; magnesium ion binding [GO:0000287]		GO:0000287; GO:0000825; GO:0005524; GO:0010264; GO:0032957; GO:0047325; GO:0048316; GO:0051717; GO:0052725; GO:0052726; GO:0052746	IPR040464;IPR011761;IPR008656;IPR041429		GO:0005524;GO:0046872;GO:0000287;GO:0032957;GO:0047325;GO:0052725;GO:0052726	'30.4.5':'signalling.phosphinositides.inositol-1,3,4-trisphosphate 5/6-kinase':'(gnl|cdd|86947 : 324.0) no description available & (q84y01|itpk1_maize : 306.0) Inositol-tetrakisphosphate 1-kinase 1 (EC 2.7.1.134) (Inositol-triphosphate 5/6-kinase 1) (EC 2.7.1.159) (Inositol 1,3,4-trisphosphate 5/6-kinase 1) (Ins(1,3,4)P(3) 5/6-kinase 1) (ZmIpk) (Low phytic acid protein 2) - Zea mays (Maize) & (at5g16760 : 301.0) Encodes a inositol 1,3,4-trisphosphate 5/6-kinase.; Inositol 1,3,4-trisphosphate 5/6-kinase family protein; FUNCTIONS IN: inositol or phosphatidylinositol kinase activity, catalytic activity; INVOLVED IN: inositol and derivative phosphorylation; LOCATED IN: intracellular; EXPRESSED IN: 24 plant structures; EXPRESSED DURING: 16 growth stages; CONTAINS InterPro DOMAIN/s: Inositol-tetrakisphosphate 1-kinase (InterPro:IPR017427), ATP-grasp fold (InterPro:IPR011761), Inositol 1, 3, 4-trisphosphate 56-kinase (InterPro:IPR008656); BEST Arabidopsis thaliana protein match is: Inositol 1,3,4-trisphosphate 5/6-kinase family protein (TAIR:AT4G08170.2); Has 1807 Blast hits to 1807 proteins in 277 species: Archae - 0; Bacteria - 0; Metazoa - 736; Fungi - 347; Plants - 385; Viruses - 0; Other Eukaryotes - 339 (source: NCBI BLink). & (reliability: 602.0) & (original description: no original description)'	'27.6.1.5.3':'Multi-process regulation.phosphatidylinositol and inositol phosphate system.biosynthesis.inositol phosphate kinase activities.inositol polyphosphate kinase (ITPK)':'inositol polyphosphate kinase (ITPK)'
Sbi_jg45291.t1	ptg000033l	12041725	12048582	-	131	PLSP1_ARATH	Chloroplast processing peptidase, EC 3.4.21.89 (Signal peptidase I-3)	Arabidopsis thaliana (Mouse-ear cress)	291	55.5	8.87e-09	A0A0K9QN91_SPIOL	Peptidase_S26 domain-containing protein	Spinacia oleracea (Spinach)	399	67.4	2.11e-10	XP_021856248.1	thylakoidal processing peptidase 1, chloroplastic-like	Spinacia oleracea	399	67.4	4.72e-10			chloroplast [GO:0009507]; chloroplast envelope [GO:0009941]; chloroplast thylakoid membrane [GO:0009535]; integral component of plasma membrane [GO:0005887]; plastid envelope [GO:0009526]; plastid thylakoid membrane [GO:0055035]; peptidase activity [GO:0008233]; serine-type endopeptidase activity [GO:0004252]; protein maturation [GO:0051604]; signal peptide processing [GO:0006465]; thylakoid membrane organization [GO:0010027]	protein maturation [GO:0051604]; signal peptide processing [GO:0006465]; thylakoid membrane organization [GO:0010027]	peptidase activity [GO:0008233]; serine-type endopeptidase activity [GO:0004252]	chloroplast [GO:0009507]; chloroplast envelope [GO:0009941]; chloroplast thylakoid membrane [GO:0009535]; integral component of plasma membrane [GO:0005887]; plastid envelope [GO:0009526]; plastid thylakoid membrane [GO:0055035]	GO:0004252; GO:0005887; GO:0006465; GO:0008233; GO:0009507; GO:0009526; GO:0009535; GO:0009941; GO:0010027; GO:0051604; GO:0055035				'35.2':'not assigned.unknown':' no hits & (original description: no original description)'	'35.2':'not assigned.not annotated':' no hits & (original description: none)'
Sbi_jg45292.t1	ptg000033l	12055226	12058574	-	525	C78A5_ARATH	Cytochrome P450 78A5, EC 1.14.-.- (Protein KLUH)	Arabidopsis thaliana (Mouse-ear cress)	517	483	7.83e-166	A0A0K9S0G0_SPIOL	Uncharacterized protein	Spinacia oleracea (Spinach)	544	773	0	XP_010682779.1	cytochrome P450 78A5	Beta vulgaris subsp. vulgaris	519	783	0	K20619	cytochrome P450 family 78 subfamily A	endoplasmic reticulum [GO:0005783]; integral component of membrane [GO:0016021]; heme binding [GO:0020037]; iron ion binding [GO:0005506]; monooxygenase activity [GO:0004497]; oxidoreductase activity, acting on paired donors, with incorporation or reduction of molecular oxygen [GO:0016705]; floral organ development [GO:0048437]; organ growth [GO:0035265]; positive regulation of cell population proliferation [GO:0008284]; positive regulation of organ growth [GO:0046622]; regulation of growth rate [GO:0040009]	floral organ development [GO:0048437]; organ growth [GO:0035265]; positive regulation of cell population proliferation [GO:0008284]; positive regulation of organ growth [GO:0046622]; regulation of growth rate [GO:0040009]	heme binding [GO:0020037]; iron ion binding [GO:0005506]; monooxygenase activity [GO:0004497]; oxidoreductase activity, acting on paired donors, with incorporation or reduction of molecular oxygen [GO:0016705]	endoplasmic reticulum [GO:0005783]; integral component of membrane [GO:0016021]	GO:0004497; GO:0005506; GO:0005783; GO:0008284; GO:0016021; GO:0016705; GO:0020037; GO:0035265; GO:0040009; GO:0046622; GO:0048437	IPR017972;IPR036396;IPR001128;IPR002401	Cytochrome P450, conserved site;Cytochrome P450 superfamily;Cytochrome P450	GO:0005506;GO:0016705;GO:0004497;GO:0020037	'26.10':'misc.cytochrome P450':'(at1g13710 : 476.0) Encodes the cytochrome P450 CYP78A5 monooxygenase. Contributes to the generation of a growth-stimulating signal distinct from the classical phytohormones that prevents proliferation arrest, promoting organ growth.; "cytochrome P450, family 78, subfamily A, polypeptide 5" (CYP78A5); FUNCTIONS IN: electron carrier activity, monooxygenase activity, iron ion binding, oxygen binding, heme binding; INVOLVED IN: in 7 processes; LOCATED IN: endoplasmic reticulum; EXPRESSED IN: 10 plant structures; EXPRESSED DURING: F mature embryo stage, petal differentiation and expansion stage, E expanded cotyledon stage, D bilateral stage; CONTAINS InterPro DOMAIN/s: Cytochrome P450 (InterPro:IPR001128), Cytochrome P450, E-class, group I (InterPro:IPR002401), Cytochrome P450, conserved site (InterPro:IPR017972); BEST Arabidopsis thaliana protein match is: cytochrome P450, family 78, subfamily A, polypeptide 10 (TAIR:AT1G74110.1); Has 31179 Blast hits to 31066 proteins in 1571 species: Archae - 49; Bacteria - 2905; Metazoa - 11364; Fungi - 6716; Plants - 9120; Viruses - 3; Other Eukaryotes - 1022 (source: NCBI BLink). & (o48927|c78a3_soybn : 435.0) Cytochrome P450 78A3 (EC 1.14.-.-) - Glycine max (Soybean) & (gnl|cdd|35378 : 365.0) no description available & (gnl|cdd|84486 : 234.0) no description available & (reliability: 952.0) & (original description: no original description)'	'50.1.13':'Enzyme classification.EC_1 oxidoreductases.EC_1.14 oxidoreductase acting on paired donor with incorporation or reduction of molecular oxygen':'Cytochrome P450 78A5 OS=Arabidopsis thaliana (sp|q9lmx7|c78a5_arath : 476.0) & Enzyme classification.EC_1 oxidoreductases.EC_1.14 oxidoreductase acting on paired donor with incorporation or reduction of molecular oxygen(50.1.13 : 274.6)'
Sbi_jg45293.t1	ptg000033l	12079236	12079679	+	148	DPB3_DEBHA	DNA polymerase epsilon subunit C (DNA polymerase II subunit C)	Debaryomyces hansenii (strain ATCC 36239 / CBS 767 / BCRC 21394 / JCM 1990 / NBRC 0083 / IGC 2968) (Yeast) (Torulaspora hansenii)	277	53.9	4.39e-08	A0A803M6P2_CHEQI	CBFD_NFYB_HMF domain-containing protein	Chenopodium quinoa (Quinoa)	128	189	1.93e-59	XP_021744963.1	nuclear transcription factor Y subunit C-5-like	Chenopodium quinoa	153	203	2.69e-64			nucleus [GO:0005634]; protein heterodimerization activity [GO:0046982]; DNA replication [GO:0006260]	DNA replication [GO:0006260]	protein heterodimerization activity [GO:0046982]	nucleus [GO:0005634]	GO:0005634; GO:0006260; GO:0046982	IPR003958;IPR009072		GO:0046982	'27.3.16':'RNA.regulation of transcription.CCAAT box binding factor family, HAP5':'(at5g43250 : 105.0) "nuclear factor Y, subunit C13" (NF-YC13); FUNCTIONS IN: DNA binding, sequence-specific DNA binding transcription factor activity; INVOLVED IN: regulation of transcription, DNA-dependent; LOCATED IN: nucleus, intracellular; CONTAINS InterPro DOMAIN/s: Transcription factor CBF/NF-Y/archaeal histone (InterPro:IPR003958), Histone-fold (InterPro:IPR009072); BEST Arabidopsis thaliana protein match is: nuclear factor Y, subunit C11 (TAIR:AT3G12480.1); Has 1807 Blast hits to 1807 proteins in 277 species: Archae - 0; Bacteria - 0; Metazoa - 736; Fungi - 347; Plants - 385; Viruses - 0; Other Eukaryotes - 339 (source: NCBI BLink). & (reliability: 210.0) & (original description: no original description)'	'15.5.47':'RNA biosynthesis.transcriptional regulation.transcription factor (DPB3)':'transcription factor (DPB3)'
Sbi_jg45294.t1	ptg000033l	12081140	12085174	-	591	MA658_ARATH	65-kDa microtubule-associated protein 8, AtMAP65-8	Arabidopsis thaliana (Mouse-ear cress)	562	662	0	A0A803M6P3_CHEQI	Uncharacterized protein	Chenopodium quinoa (Quinoa)	604	1047	0	XP_021746610.1	65-kDa microtubule-associated protein 8-like	Chenopodium quinoa	604	1047	0	K16732	Ase1/PRC1/MAP65 family protein	cytoplasm [GO:0005737]; microtubule [GO:0005874]; nucleus [GO:0005634]; phragmoplast [GO:0009524]; spindle [GO:0005819]; spindle pole [GO:0000922]; microtubule binding [GO:0008017]; cell cycle [GO:0007049]; cell division [GO:0051301]; microtubule cytoskeleton organization [GO:0000226]	cell cycle [GO:0007049]; cell division [GO:0051301]; microtubule cytoskeleton organization [GO:0000226]	microtubule binding [GO:0008017]	cytoplasm [GO:0005737]; microtubule [GO:0005874]; nucleus [GO:0005634]; phragmoplast [GO:0009524]; spindle [GO:0005819]; spindle pole [GO:0000922]	GO:0000226; GO:0000922; GO:0005634; GO:0005737; GO:0005819; GO:0005874; GO:0007049; GO:0008017; GO:0009524; GO:0051301	IPR007145		GO:0000226;GO:0008017	'31.1.1.2.6':'cell.organisation.cytoskeleton.mikrotubuli.MAP65':'(at1g27920 : 550.0) microtubule-associated protein 65-8 (MAP65-8); CONTAINS InterPro DOMAIN/s: Microtubule-associated protein, MAP65/ASE1-type (InterPro:IPR007145); BEST Arabidopsis thaliana protein match is: microtubule-associated protein 65-2 (TAIR:AT4G26760.1); Has 2013 Blast hits to 1836 proteins in 335 species: Archae - 36; Bacteria - 203; Metazoa - 697; Fungi - 206; Plants - 352; Viruses - 0; Other Eukaryotes - 519 (source: NCBI BLink). & (gnl|cdd|39503 : 389.0) no description available & (gnl|cdd|67608 : 143.0) no description available & (reliability: 1100.0) & (original description: no original description)'	'35.1':'not assigned.annotated':'65-kDa microtubule-associated protein 8 OS=Arabidopsis thaliana (sp|q9c7g0|ma658_arath : 550.0)'
Sbi_jg45295.t1	ptg000033l	12093381	12093620	+	80																													'35.2':'not assigned.unknown':' no hits & (original description: no original description)'	'35.2':'not assigned.not annotated':' no hits & (original description: none)'
Sbi_jg45296.t1	ptg000033l	12094512	12097888	-	254							A0A0K9RYX7_SPIOL	Uncharacterized protein	Spinacia oleracea (Spinach)	255	371	1.33e-127	XP_021855053.1	uncharacterized protein LOC110794389	Spinacia oleracea	255	371	2.97e-127											'35.2':'not assigned.unknown':'(at5g22040 : 121.0) unknown protein; FUNCTIONS IN: molecular_function unknown; INVOLVED IN: biological_process unknown; LOCATED IN: cellular_component unknown. & (reliability: 242.0) & (original description: no original description)'	'35.2':'not assigned.not annotated':' no hits & (original description: none)'
Sbi_jg45297.t1	ptg000033l	12101401	12107004	-	238	ELMOA_DICDI	ELMO domain-containing protein A	Dictyostelium discoideum (Slime mold)	977	95.5	3.23e-21	A0A0K9S0G3_SPIOL	ELMO domain-containing protein	Spinacia oleracea (Spinach)	253	416	1.37e-145	XP_010682784.1	ELMO domain-containing protein A isoform X1	Beta vulgaris subsp. vulgaris	252	425	7.59e-149	K23538	ELMO domain-containing protein	cytoplasm [GO:0005737]; plasma membrane [GO:0005886]; myosin II binding [GO:0045159]; actin filament organization [GO:0007015]; cell motility [GO:0048870]; negative regulation of actin filament polymerization [GO:0030837]; regulation of phagocytosis [GO:0050764]; sorocarp development [GO:0030587]	actin filament organization [GO:0007015]; cell motility [GO:0048870]; negative regulation of actin filament polymerization [GO:0030837]; regulation of phagocytosis [GO:0050764]; sorocarp development [GO:0030587]	myosin II binding [GO:0045159]	cytoplasm [GO:0005737]; plasma membrane [GO:0005886]	GO:0005737; GO:0005886; GO:0007015; GO:0030587; GO:0030837; GO:0045159; GO:0048870; GO:0050764	IPR006816	ELMO domain		'35.1':'not assigned.no ontology':'(at1g67400 : 329.0) ELMO/CED-12 family protein; INVOLVED IN: phagocytosis; LOCATED IN: cytoskeleton; CONTAINS InterPro DOMAIN/s: Engulfment/cell motility, ELMO (InterPro:IPR006816); BEST Arabidopsis thaliana protein match is: ELMO/CED-12 family protein (TAIR:AT2G44770.1); Has 873 Blast hits to 873 proteins in 155 species: Archae - 0; Bacteria - 0; Metazoa - 490; Fungi - 72; Plants - 180; Viruses - 0; Other Eukaryotes - 131 (source: NCBI BLink). & (gnl|cdd|38208 : 226.0) no description available & (gnl|cdd|68305 : 200.0) no description available & (reliability: 658.0) & (original description: no original description)'	'35.2':'not assigned.not annotated':' no hits & (original description: none)'
Sbi_jg45297.t2	ptg000033l	12101401	12106985	-	240	ELMOA_DICDI	ELMO domain-containing protein A	Dictyostelium discoideum (Slime mold)	977	95.1	4.41e-21	A0A0K9S0G3_SPIOL	ELMO domain-containing protein	Spinacia oleracea (Spinach)	253	399	7.33e-139	XP_010682784.1	ELMO domain-containing protein A isoform X1	Beta vulgaris subsp. vulgaris	252	404	2.2e-140	K23538	ELMO domain-containing protein	cytoplasm [GO:0005737]; plasma membrane [GO:0005886]; myosin II binding [GO:0045159]; actin filament organization [GO:0007015]; cell motility [GO:0048870]; negative regulation of actin filament polymerization [GO:0030837]; regulation of phagocytosis [GO:0050764]; sorocarp development [GO:0030587]	actin filament organization [GO:0007015]; cell motility [GO:0048870]; negative regulation of actin filament polymerization [GO:0030837]; regulation of phagocytosis [GO:0050764]; sorocarp development [GO:0030587]	myosin II binding [GO:0045159]	cytoplasm [GO:0005737]; plasma membrane [GO:0005886]	GO:0005737; GO:0005886; GO:0007015; GO:0030587; GO:0030837; GO:0045159; GO:0048870; GO:0050764	IPR006816	ELMO domain		'35.1':'not assigned.no ontology':'(at1g67400 : 329.0) ELMO/CED-12 family protein; INVOLVED IN: phagocytosis; LOCATED IN: cytoskeleton; CONTAINS InterPro DOMAIN/s: Engulfment/cell motility, ELMO (InterPro:IPR006816); BEST Arabidopsis thaliana protein match is: ELMO/CED-12 family protein (TAIR:AT2G44770.1); Has 873 Blast hits to 873 proteins in 155 species: Archae - 0; Bacteria - 0; Metazoa - 490; Fungi - 72; Plants - 180; Viruses - 0; Other Eukaryotes - 131 (source: NCBI BLink). & (gnl|cdd|38208 : 222.0) no description available & (gnl|cdd|68305 : 200.0) no description available & (reliability: 658.0) & (original description: no original description)'	'35.2':'not assigned.not annotated':' no hits & (original description: none)'
Sbi_jg45298.t1	ptg000033l	12114997	12116191	+	213	PANS2_ARATH	Protein PATRONUS 2	Arabidopsis thaliana (Mouse-ear cress)	194	42.7	0.000598	A0A803M086_CHEQI	Uncharacterized protein	Chenopodium quinoa (Quinoa)	220	225	4.69e-71	XP_010671650.1	uncharacterized protein LOC104888389	Beta vulgaris subsp. vulgaris	215	259	2.98e-84			maintenance of meiotic sister chromatid cohesion [GO:0034090]; regulation of mitotic cell cycle [GO:0007346]	maintenance of meiotic sister chromatid cohesion [GO:0034090]; regulation of mitotic cell cycle [GO:0007346]			GO:0007346; GO:0034090	IPR039326	Protein Patronus	GO:0007346	'35.2':'not assigned.unknown':' no hits & (original description: no original description)'	'35.2':'not assigned.not annotated':' no hits & (original description: none)'
Sbi_jg45299.t1	ptg000033l	12117075	12118031	-	219	GL24_ARATH	Germin-like protein subfamily 2 member 4	Arabidopsis thaliana (Mouse-ear cress)	220	251	4e-84	A0A0K9RTR7_SPIOL	Germin-like protein	Spinacia oleracea (Spinach)	217	320	1.37e-108	XP_010671930.1	germin-like protein subfamily 2 member 4	Beta vulgaris subsp. vulgaris	219	330	4.32e-112			apoplast [GO:0048046]; plant-type cell wall [GO:0009505]; plasmodesma [GO:0009506]; manganese ion binding [GO:0030145]; plasmodesmata-mediated intercellular transport [GO:0010497]; regulation of root development [GO:2000280]	plasmodesmata-mediated intercellular transport [GO:0010497]; regulation of root development [GO:2000280]	manganese ion binding [GO:0030145]	apoplast [GO:0048046]; plant-type cell wall [GO:0009505]; plasmodesma [GO:0009506]	GO:0009505; GO:0009506; GO:0010497; GO:0030145; GO:0048046; GO:2000280	IPR006045;IPR014710;IPR018117;IPR019780;IPR001929;IPR011051	Cupin 1;Germin, manganese binding site;Germin	GO:0030145	'15.2':'metal handling.binding, chelation and storage':'(at3g62020 : 240.0) germin-like protein (GLP10); germin-like protein 10 (GLP10); FUNCTIONS IN: manganese ion binding, nutrient reservoir activity; INVOLVED IN: biological_process unknown; LOCATED IN: cell wall, plant-type cell wall; EXPRESSED IN: 19 plant structures; EXPRESSED DURING: 10 growth stages; CONTAINS InterPro DOMAIN/s: Cupin, RmlC-type (InterPro:IPR011051), Cupin 1 (InterPro:IPR006045), RmlC-like jelly roll fold (InterPro:IPR014710), Germin (InterPro:IPR001929), Germin, manganese binding site (InterPro:IPR019780); BEST Arabidopsis thaliana protein match is: germin-like protein subfamily 2 member 2 precursor (TAIR:AT1G02335.1); Has 35333 Blast hits to 34131 proteins in 2444 species: Archae - 798; Bacteria - 22429; Metazoa - 974; Fungi - 991; Plants - 531; Viruses - 0; Other Eukaryotes - 9610 (source: NCBI BLink). & (q9spv5|nec1_nicpl : 222.0) Nectarin-1 precursor (EC 1.15.1.1) (Superoxide dismutase [Mn]) - Nicotiana plumbaginifolia (Leadwort-leaved tobacco) & (gnl|cdd|84597 : 103.0) no description available & (reliability: 466.0) & (original description: no original description)'| '20.2.99':'stress.abiotic.unspecified':'(at3g62020 : 240.0) germin-like protein (GLP10); germin-like protein 10 (GLP10); FUNCTIONS IN: manganese ion binding, nutrient reservoir activity; INVOLVED IN: biological_process unknown; LOCATED IN: cell wall, plant-type cell wall; EXPRESSED IN: 19 plant structures; EXPRESSED DURING: 10 growth stages; CONTAINS InterPro DOMAIN/s: Cupin, RmlC-type (InterPro:IPR011051), Cupin 1 (InterPro:IPR006045), RmlC-like jelly roll fold (InterPro:IPR014710), Germin (InterPro:IPR001929), Germin, manganese binding site (InterPro:IPR019780); BEST Arabidopsis thaliana protein match is: germin-like protein subfamily 2 member 2 precursor (TAIR:AT1G02335.1); Has 35333 Blast hits to 34131 proteins in 2444 species: Archae - 798; Bacteria - 22429; Metazoa - 974; Fungi - 991; Plants - 531; Viruses - 0; Other Eukaryotes - 9610 (source: NCBI BLink). & (q9spv5|nec1_nicpl : 222.0) Nectarin-1 precursor (EC 1.15.1.1) (Superoxide dismutase [Mn]) - Nicotiana plumbaginifolia (Leadwort-leaved tobacco) & (gnl|cdd|84597 : 103.0) no description available & (reliability: 480.0) & (original description: no original description)'	'35.1':'not assigned.annotated':'Germin-like protein subfamily 2 member 4 OS=Arabidopsis thaliana (sp|q9m263|gl24_arath : 240.0)'
Sbi_jg45300.t1	ptg000033l	12121146	12123990	-	244	FAOMT_VITVI	Flavonoid 3',5'-methyltransferase, EC 2.1.1.267 (Anthocyanin-O-methyltransferase, VvAOMT)	Vitis vinifera (Grape)	235	293	1.12e-99	A0A0K9S0N3_SPIOL	Uncharacterized protein	Spinacia oleracea (Spinach)	251	447	6.18e-158	KNA24667.1	hypothetical protein SOVF_013540	Spinacia oleracea	251	447	1.38e-157	K00588	caffeoyl-CoA O-methyltransferase [EC:2.1.1.104]	cytoplasm [GO:0005737]; laricitrin 5'-O-methyltransferase activity [GO:0070448]; metal ion binding [GO:0046872]; myricetin 3'-O-methyltransferase activity [GO:0033799]; O-methyltransferase activity [GO:0008171]; anthocyanin-containing compound biosynthetic process [GO:0009718]; cyanidin 3-O-glucoside biosynthetic process [GO:0033485]; delphinidin 3-O-glucoside biosynthetic process [GO:0033486]; methylation [GO:0032259]; pigmentation [GO:0043473]	anthocyanin-containing compound biosynthetic process [GO:0009718]; cyanidin 3-O-glucoside biosynthetic process [GO:0033485]; delphinidin 3-O-glucoside biosynthetic process [GO:0033486]; methylation [GO:0032259]; pigmentation [GO:0043473]	laricitrin 5'-O-methyltransferase activity [GO:0070448]; metal ion binding [GO:0046872]; myricetin 3'-O-methyltransferase activity [GO:0033799]; O-methyltransferase activity [GO:0008171]	cytoplasm [GO:0005737]	GO:0005737; GO:0008171; GO:0009718; GO:0032259; GO:0033485; GO:0033486; GO:0033799; GO:0043473; GO:0046872; GO:0070448	IPR029063;IPR002935		GO:0008171	'16.2.1.6':'secondary metabolism.phenylpropanoids.lignin biosynthesis.CCoAOMT':'(gnl|cdd|85557 : 270.0) no description available & (gnl|cdd|36876 : 267.0) no description available & (at1g67980 : 262.0) Encodes S-adenosyl-L-methionine: transcaffeoyl Coenzyme A 3-O-methyltransferase.; caffeoyl-CoA 3-O-methyltransferase (CCOAMT); CONTAINS InterPro DOMAIN/s: O-methyltransferase, family 3 (InterPro:IPR002935); BEST Arabidopsis thaliana protein match is: S-adenosyl-L-methionine-dependent methyltransferases superfamily protein (TAIR:AT1G24735.2); Has 35333 Blast hits to 34131 proteins in 2444 species: Archae - 798; Bacteria - 22429; Metazoa - 974; Fungi - 991; Plants - 531; Viruses - 0; Other Eukaryotes - 9610 (source: NCBI BLink). & (p28034|camt_petcr : 256.0) Caffeoyl-CoA O-methyltransferase (EC 2.1.1.104) (Trans-caffeoyl-CoA 3-O-methyltransferase) (CCOAMT) (CCOAOMT) - Petroselinum crispum (Parsley) (Petroselinum hortense) & (reliability: 524.0) & (original description: no original description)'	'21.6.1.4':'Cell wall organisation.lignin.monolignol biosynthesis.caffeoyl-CoA 3-O-methyltransferase (CCoA-OMT)':'caffeoyl-CoA 3-O-methyltransferase (CCoA-OMT)'
Sbi_jg45301.t1	ptg000033l	12125686	12127338	-	177	FAOMT_VITVI	Flavonoid 3',5'-methyltransferase, EC 2.1.1.267 (Anthocyanin-O-methyltransferase, VvAOMT)	Vitis vinifera (Grape)	235	231	1.29e-76	A0A803L171_CHEQI	Uncharacterized protein	Chenopodium quinoa (Quinoa)	243	310	3.75e-105	XP_021744921.1	flavonoid 3',5'-methyltransferase-like	Chenopodium quinoa	243	310	8.39e-105	K00588	caffeoyl-CoA O-methyltransferase [EC:2.1.1.104]	cytoplasm [GO:0005737]; laricitrin 5'-O-methyltransferase activity [GO:0070448]; metal ion binding [GO:0046872]; myricetin 3'-O-methyltransferase activity [GO:0033799]; O-methyltransferase activity [GO:0008171]; anthocyanin-containing compound biosynthetic process [GO:0009718]; cyanidin 3-O-glucoside biosynthetic process [GO:0033485]; delphinidin 3-O-glucoside biosynthetic process [GO:0033486]; methylation [GO:0032259]; pigmentation [GO:0043473]	anthocyanin-containing compound biosynthetic process [GO:0009718]; cyanidin 3-O-glucoside biosynthetic process [GO:0033485]; delphinidin 3-O-glucoside biosynthetic process [GO:0033486]; methylation [GO:0032259]; pigmentation [GO:0043473]	laricitrin 5'-O-methyltransferase activity [GO:0070448]; metal ion binding [GO:0046872]; myricetin 3'-O-methyltransferase activity [GO:0033799]; O-methyltransferase activity [GO:0008171]	cytoplasm [GO:0005737]	GO:0005737; GO:0008171; GO:0009718; GO:0032259; GO:0033485; GO:0033486; GO:0033799; GO:0043473; GO:0046872; GO:0070448	IPR002935;IPR029063		GO:0008171	'16.2.1.6':'secondary metabolism.phenylpropanoids.lignin biosynthesis.CCoAOMT':'(gnl|cdd|85557 : 217.0) no description available & (p28034|camt_petcr : 198.0) Caffeoyl-CoA O-methyltransferase (EC 2.1.1.104) (Trans-caffeoyl-CoA 3-O-methyltransferase) (CCOAMT) (CCOAOMT) - Petroselinum crispum (Parsley) (Petroselinum hortense) & (at4g34050 : 194.0) caffeoyl coenzyme A O-methyltransferase 1 (CCoAOMT1); FUNCTIONS IN: caffeoyl-CoA O-methyltransferase activity; INVOLVED IN: coumarin biosynthetic process, response to cadmium ion; LOCATED IN: cytosol; EXPRESSED IN: 24 plant structures; EXPRESSED DURING: 14 growth stages; CONTAINS InterPro DOMAIN/s: O-methyltransferase, family 3 (InterPro:IPR002935); BEST Arabidopsis thaliana protein match is: S-adenosyl-L-methionine-dependent methyltransferases superfamily protein (TAIR:AT4G26220.1); Has 3628 Blast hits to 3614 proteins in 1109 species: Archae - 11; Bacteria - 2045; Metazoa - 117; Fungi - 47; Plants - 463; Viruses - 0; Other Eukaryotes - 945 (source: NCBI BLink). & (gnl|cdd|36876 : 192.0) no description available & (reliability: 388.0) & (original description: no original description)'	'50.2.1':'Enzyme classification.EC_2 transferases.EC_2.1 transferase transferring one-carbon group':'Enzyme classification.EC_2 transferases.EC_2.1 transferase transferring one-carbon group(50.2.1 : 240.3) & Flavonoid 3',5'-methyltransferase OS=Vitis vinifera (sp|c7ae94|faomt_vitvi : 229.0)'
Sbi_jg45302.t1	ptg000033l	12131963	12137511	-	246	FAOMT_VITVI	Flavonoid 3',5'-methyltransferase, EC 2.1.1.267 (Anthocyanin-O-methyltransferase, VvAOMT)	Vitis vinifera (Grape)	235	296	5.26e-101	A0A803L171_CHEQI	Uncharacterized protein	Chenopodium quinoa (Quinoa)	243	373	7.75e-129	XP_021744921.1	flavonoid 3',5'-methyltransferase-like	Chenopodium quinoa	243	373	1.73e-128	K00588	caffeoyl-CoA O-methyltransferase [EC:2.1.1.104]	cytoplasm [GO:0005737]; laricitrin 5'-O-methyltransferase activity [GO:0070448]; metal ion binding [GO:0046872]; myricetin 3'-O-methyltransferase activity [GO:0033799]; O-methyltransferase activity [GO:0008171]; anthocyanin-containing compound biosynthetic process [GO:0009718]; cyanidin 3-O-glucoside biosynthetic process [GO:0033485]; delphinidin 3-O-glucoside biosynthetic process [GO:0033486]; methylation [GO:0032259]; pigmentation [GO:0043473]	anthocyanin-containing compound biosynthetic process [GO:0009718]; cyanidin 3-O-glucoside biosynthetic process [GO:0033485]; delphinidin 3-O-glucoside biosynthetic process [GO:0033486]; methylation [GO:0032259]; pigmentation [GO:0043473]	laricitrin 5'-O-methyltransferase activity [GO:0070448]; metal ion binding [GO:0046872]; myricetin 3'-O-methyltransferase activity [GO:0033799]; O-methyltransferase activity [GO:0008171]	cytoplasm [GO:0005737]	GO:0005737; GO:0008171; GO:0009718; GO:0032259; GO:0033485; GO:0033486; GO:0033799; GO:0043473; GO:0046872; GO:0070448	IPR002935;IPR029063		GO:0008171	'16.2.1.6':'secondary metabolism.phenylpropanoids.lignin biosynthesis.CCoAOMT':'(at1g67980 : 265.0) Encodes S-adenosyl-L-methionine: transcaffeoyl Coenzyme A 3-O-methyltransferase.; caffeoyl-CoA 3-O-methyltransferase (CCOAMT); CONTAINS InterPro DOMAIN/s: O-methyltransferase, family 3 (InterPro:IPR002935); BEST Arabidopsis thaliana protein match is: S-adenosyl-L-methionine-dependent methyltransferases superfamily protein (TAIR:AT1G24735.2); Has 35333 Blast hits to 34131 proteins in 2444 species: Archae - 798; Bacteria - 22429; Metazoa - 974; Fungi - 991; Plants - 531; Viruses - 0; Other Eukaryotes - 9610 (source: NCBI BLink). & (gnl|cdd|85557 : 258.0) no description available & (gnl|cdd|36876 : 256.0) no description available & (p28034|camt_petcr : 252.0) Caffeoyl-CoA O-methyltransferase (EC 2.1.1.104) (Trans-caffeoyl-CoA 3-O-methyltransferase) (CCOAMT) (CCOAOMT) - Petroselinum crispum (Parsley) (Petroselinum hortense) & (reliability: 530.0) & (original description: no original description)'	'21.6.1.4':'Cell wall organisation.lignin.monolignol biosynthesis.caffeoyl-CoA 3-O-methyltransferase (CCoA-OMT)':'caffeoyl-CoA 3-O-methyltransferase (CCoA-OMT)'
Sbi_jg45303.t1	ptg000033l	12139035	12141057	+	213							A0A6P3ZM03_ZIZJJ	uncharacterized protein LOC107415849	Ziziphus jujuba (Chinese jujube) (Ziziphus sativa)	195	221	5.26e-70	XP_015879738.1	uncharacterized protein LOC107415849	Ziziphus jujuba	195	221	1.18e-69								IPR009500	Protein of unknown function DUF1118		'35.2':'not assigned.unknown':'(gnl|cdd|70036 : 153.0) no description available & (at1g74730 : 93.2) Protein of unknown function (DUF1118); FUNCTIONS IN: molecular_function unknown; INVOLVED IN: biological_process unknown; LOCATED IN: chloroplast thylakoid membrane, chloroplast; EXPRESSED IN: 21 plant structures; EXPRESSED DURING: 13 growth stages; CONTAINS InterPro DOMAIN/s: Protein of unknown function DUF1118 (InterPro:IPR009500); BEST Arabidopsis thaliana protein match is: Protein of unknown function (DUF1118) (TAIR:AT5G08050.1); Has 78 Blast hits to 78 proteins in 18 species: Archae - 0; Bacteria - 0; Metazoa - 0; Fungi - 0; Plants - 73; Viruses - 0; Other Eukaryotes - 5 (source: NCBI BLink). & (reliability: 186.4) & (original description: no original description)'	'1.1.1.5.4.1':'Photosynthesis.photophosphorylation.photosystem II.photosynthetic acclimation.thylakoid grana stacking.regulatory factor (RIQ)':'regulatory factor (RIQ) of thylakoid grana stacking'
Sbi_jg45304.t1	ptg000033l	12143941	12147447	-	452	ARAD1_ARATH	Probable arabinosyltransferase ARAD1, EC 2.4.2.- (Arabinan alpha-1,5-arabinosyltransferase) (L-Arabinosyltransferase) (Protein ARABINAN DEFICIENT 1)	Arabidopsis thaliana (Mouse-ear cress)	447	270	6.25e-85	A0A803M6P9_CHEQI	Exostosin domain-containing protein	Chenopodium quinoa (Quinoa)	458	777	0	XP_021746563.1	probable arabinosyltransferase ARAD1	Chenopodium quinoa	458	777	0	K23200	putative arabinosyltransferase [EC:2.4.2.-]	endosome [GO:0005768]; Golgi apparatus [GO:0005794]; Golgi membrane [GO:0000139]; Golgi trans cisterna [GO:0000138]; integral component of membrane [GO:0016021]; trans-Golgi network [GO:0005802]; glycosyltransferase activity [GO:0016757]; cell wall organization [GO:0071555]; pectin biosynthetic process [GO:0045489]; protein glycosylation [GO:0006486]	cell wall organization [GO:0071555]; pectin biosynthetic process [GO:0045489]; protein glycosylation [GO:0006486]	glycosyltransferase activity [GO:0016757]	endosome [GO:0005768]; Golgi apparatus [GO:0005794]; Golgi membrane [GO:0000139]; Golgi trans cisterna [GO:0000138]; integral component of membrane [GO:0016021]; trans-Golgi network [GO:0005802]	GO:0000138; GO:0000139; GO:0005768; GO:0005794; GO:0005802; GO:0006486; GO:0016021; GO:0016757; GO:0045489; GO:0071555	IPR004263;IPR040911	Exostosin, GT47 domain	GO:0006486;GO:0016757	'26.2':'misc.UDP glucosyl and glucoronyl transferases':'(at1g67410 : 533.0) Exostosin family protein; FUNCTIONS IN: catalytic activity; INVOLVED IN: biological_process unknown; LOCATED IN: endomembrane system, membrane; EXPRESSED IN: 22 plant structures; EXPRESSED DURING: 13 growth stages; CONTAINS InterPro DOMAIN/s: Exostosin-like (InterPro:IPR004263); BEST Arabidopsis thaliana protein match is: Exostosin family protein (TAIR:AT1G74680.1); Has 1249 Blast hits to 1240 proteins in 88 species: Archae - 0; Bacteria - 6; Metazoa - 115; Fungi - 4; Plants - 1041; Viruses - 0; Other Eukaryotes - 83 (source: NCBI BLink). & (gnl|cdd|36239 : 248.0) no description available & (gnl|cdd|66673 : 241.0) no description available & (reliability: 1066.0) & (original description: no original description)'	'35.1':'not assigned.annotated':'Probable arabinosyltransferase ARAD1 OS=Arabidopsis thaliana (sp|q6dbg8|arad1_arath : 245.0)'
Sbi_jg45305.t1	ptg000033l	12154104	12164395	+	411	ERMP1_RAT	Endoplasmic reticulum metallopeptidase 1, EC 3.4.-.- (Felix-ina)	Rattus norvegicus (Rat)	898	219	2.11e-62	A0A0K9S0N8_SPIOL	Peptidase_M28 domain-containing protein	Spinacia oleracea (Spinach)	868	719	0	XP_010682790.1	PREDICTED: endoplasmic reticulum metallopeptidase 1 isoform X3	Beta vulgaris subsp. vulgaris	718	721	0			endoplasmic reticulum [GO:0005783]; endoplasmic reticulum membrane [GO:0005789]; integral component of membrane [GO:0016021]; metal ion binding [GO:0046872]; metalloexopeptidase activity [GO:0008235]; cellular response to oxidative stress [GO:0034599]; endoplasmic reticulum unfolded protein response [GO:0030968]; ovarian follicle development [GO:0001541]; proteolysis [GO:0006508]	cellular response to oxidative stress [GO:0034599]; endoplasmic reticulum unfolded protein response [GO:0030968]; ovarian follicle development [GO:0001541]; proteolysis [GO:0006508]	metal ion binding [GO:0046872]; metalloexopeptidase activity [GO:0008235]	endoplasmic reticulum [GO:0005783]; endoplasmic reticulum membrane [GO:0005789]; integral component of membrane [GO:0016021]	GO:0001541; GO:0005783; GO:0005789; GO:0006508; GO:0008235; GO:0016021; GO:0030968; GO:0034599; GO:0046872	IPR007484;IPR045175	Peptidase M28;Peptidase M28 family	GO:0006508;GO:0008235	'29.5':'protein.degradation':'(at1g67420 : 566.0) Zn-dependent exopeptidases superfamily protein; FUNCTIONS IN: peptidase activity; INVOLVED IN: proteolysis; EXPRESSED IN: 18 plant structures; EXPRESSED DURING: 7 growth stages; CONTAINS InterPro DOMAIN/s: Peptidase M28 (InterPro:IPR007484); BEST Arabidopsis thaliana protein match is: Zn-dependent exopeptidases superfamily protein (TAIR:AT5G20660.1). & (gnl|cdd|37405 : 245.0) no description available & (gnl|cdd|86644 : 143.0) no description available & (reliability: 1132.0) & (original description: no original description)'	'19.4.5.7.3':'Protein homeostasis.proteolysis.metallopeptidase activities.carboxypeptidase activities.M28-class carboxypeptidase':'M28 carboxypeptidase'
Sbi_jg45306.t1	ptg000033l	12164474	12176157	+	433	ERMP1_HUMAN	Endoplasmic reticulum metallopeptidase 1, EC 3.4.-.- (Felix-ina)	Homo sapiens (Human)	904	55.1	8.13e-07	A0A0K9RYY6_SPIOL	Peptidase_M28 domain-containing protein	Spinacia oleracea (Spinach)	873	669	0	XP_010682789.1	endoplasmic reticulum metallopeptidase 1 isoform X2	Beta vulgaris subsp. vulgaris	861	692	0			endoplasmic reticulum [GO:0005783]; endoplasmic reticulum membrane [GO:0005789]; integral component of membrane [GO:0016021]; membrane [GO:0016020]; metal ion binding [GO:0046872]; metalloexopeptidase activity [GO:0008235]; cellular response to oxidative stress [GO:0034599]; endoplasmic reticulum unfolded protein response [GO:0030968]; proteolysis [GO:0006508]	cellular response to oxidative stress [GO:0034599]; endoplasmic reticulum unfolded protein response [GO:0030968]; proteolysis [GO:0006508]	metal ion binding [GO:0046872]; metalloexopeptidase activity [GO:0008235]	endoplasmic reticulum [GO:0005783]; endoplasmic reticulum membrane [GO:0005789]; integral component of membrane [GO:0016021]; membrane [GO:0016020]	GO:0005783; GO:0005789; GO:0006508; GO:0008235; GO:0016020; GO:0016021; GO:0030968; GO:0034599; GO:0046872	IPR045175	Peptidase M28 family	GO:0006508;GO:0008235	'29.5':'protein.degradation':'(at1g67420 : 402.0) Zn-dependent exopeptidases superfamily protein; FUNCTIONS IN: peptidase activity; INVOLVED IN: proteolysis; EXPRESSED IN: 18 plant structures; EXPRESSED DURING: 7 growth stages; CONTAINS InterPro DOMAIN/s: Peptidase M28 (InterPro:IPR007484); BEST Arabidopsis thaliana protein match is: Zn-dependent exopeptidases superfamily protein (TAIR:AT5G20660.1). & (reliability: 804.0) & (original description: no original description)'	'35.2':'not assigned.not annotated':' no hits & (original description: none)'
Sbi_jg45307.t1	ptg000033l	12187368	12198650	+	250	FAOMT_VITVI	Flavonoid 3',5'-methyltransferase, EC 2.1.1.267 (Anthocyanin-O-methyltransferase, VvAOMT)	Vitis vinifera (Grape)	235	301	4.92e-103	A0A803L171_CHEQI	Uncharacterized protein	Chenopodium quinoa (Quinoa)	243	427	4.84e-150	XP_021744921.1	flavonoid 3',5'-methyltransferase-like	Chenopodium quinoa	243	427	1.08e-149	K00588	caffeoyl-CoA O-methyltransferase [EC:2.1.1.104]	cytoplasm [GO:0005737]; laricitrin 5'-O-methyltransferase activity [GO:0070448]; metal ion binding [GO:0046872]; myricetin 3'-O-methyltransferase activity [GO:0033799]; O-methyltransferase activity [GO:0008171]; anthocyanin-containing compound biosynthetic process [GO:0009718]; cyanidin 3-O-glucoside biosynthetic process [GO:0033485]; delphinidin 3-O-glucoside biosynthetic process [GO:0033486]; methylation [GO:0032259]; pigmentation [GO:0043473]	anthocyanin-containing compound biosynthetic process [GO:0009718]; cyanidin 3-O-glucoside biosynthetic process [GO:0033485]; delphinidin 3-O-glucoside biosynthetic process [GO:0033486]; methylation [GO:0032259]; pigmentation [GO:0043473]	laricitrin 5'-O-methyltransferase activity [GO:0070448]; metal ion binding [GO:0046872]; myricetin 3'-O-methyltransferase activity [GO:0033799]; O-methyltransferase activity [GO:0008171]	cytoplasm [GO:0005737]	GO:0005737; GO:0008171; GO:0009718; GO:0032259; GO:0033485; GO:0033486; GO:0033799; GO:0043473; GO:0046872; GO:0070448	IPR029063;IPR002935		GO:0008171	'16.2.1.6':'secondary metabolism.phenylpropanoids.lignin biosynthesis.CCoAOMT':'(gnl|cdd|85557 : 257.0) no description available & (at1g67980 : 254.0) Encodes S-adenosyl-L-methionine: transcaffeoyl Coenzyme A 3-O-methyltransferase.; caffeoyl-CoA 3-O-methyltransferase (CCOAMT); CONTAINS InterPro DOMAIN/s: O-methyltransferase, family 3 (InterPro:IPR002935); BEST Arabidopsis thaliana protein match is: S-adenosyl-L-methionine-dependent methyltransferases superfamily protein (TAIR:AT1G24735.2); Has 35333 Blast hits to 34131 proteins in 2444 species: Archae - 798; Bacteria - 22429; Metazoa - 974; Fungi - 991; Plants - 531; Viruses - 0; Other Eukaryotes - 9610 (source: NCBI BLink). & (q43237|camt_vitvi : 254.0) Caffeoyl-CoA O-methyltransferase (EC 2.1.1.104) (Trans-caffeoyl-CoA 3-O-methyltransferase) (CCOAMT) (CCOAOMT) - Vitis vinifera (Grape) & (gnl|cdd|36876 : 250.0) no description available & (reliability: 508.0) & (original description: no original description)'	'21.6.1.4':'Cell wall organisation.lignin.monolignol biosynthesis.caffeoyl-CoA 3-O-methyltransferase (CCoA-OMT)':'caffeoyl-CoA 3-O-methyltransferase (CCoA-OMT)'
Sbi_jg45308.t1	ptg000033l	12208260	12214332	-	421	MORF1_ARATH	Multiple organellar RNA editing factor 1, mitochondrial (RNA editing-interacting protein 8)	Arabidopsis thaliana (Mouse-ear cress)	419	198	7.2e-58	A0A803N9S8_CHEQI	Uncharacterized protein	Chenopodium quinoa (Quinoa)	399	395	2.23e-132	XP_021773995.1	multiple organellar RNA editing factor 1, mitochondrial-like	Chenopodium quinoa	425	439	1.49e-148			chloroplast [GO:0009507]; mitochondrion [GO:0005739]; protein dimerization activity [GO:0046983]; chloroplast RNA modification [GO:1900865]; cytidine to uridine editing [GO:0016554]; mitochondrial mRNA modification [GO:0080156]; mitochondrial RNA modification [GO:1900864]; mRNA processing [GO:0006397]	chloroplast RNA modification [GO:1900865]; cytidine to uridine editing [GO:0016554]; mitochondrial mRNA modification [GO:0080156]; mitochondrial RNA modification [GO:1900864]; mRNA processing [GO:0006397]	protein dimerization activity [GO:0046983]	chloroplast [GO:0009507]; mitochondrion [GO:0005739]	GO:0005739; GO:0006397; GO:0009507; GO:0016554; GO:0046983; GO:0080156; GO:1900864; GO:1900865	IPR037045;IPR039206	Peptidase S8 propeptide/proteinase inhibitor I9 superfamily	GO:0016554	'33.99':'development.unspecified':'(at4g20020 : 161.0) unknown protein; BEST Arabidopsis thaliana protein match is: unknown protein (TAIR:AT5G44780.1); Has 35333 Blast hits to 34131 proteins in 2444 species: Archae - 798; Bacteria - 22429; Metazoa - 974; Fungi - 991; Plants - 531; Viruses - 0; Other Eukaryotes - 9610 (source: NCBI BLink). & (q38732|dag_antma : 144.0) DAG protein, chloroplast precursor - Antirrhinum majus (Garden snapdragon) & (reliability: 310.0) & (original description: no original description)'	'16.6.2.2.1':'RNA processing.organelle machinery.RNA modification.C-to-U RNA editing.RNA editing factor (MORF)':'RNA editing factor (MORF)'
Sbi_jg45309.t1	ptg000033l	12222263	12223342	-	133	AKRC9_ARATH	NADPH-dependent aldo-keto reductase, chloroplastic, AtChlAKR, EC 1.1.1.- (Aldo-keto reductase family 4 member C9)	Arabidopsis thaliana (Mouse-ear cress)	315	99.8	5.67e-25	A0A803KTP4_CHEQI	Aldo_ket_red domain-containing protein	Chenopodium quinoa (Quinoa)	317	129	1.03e-33	XP_010672422.1	PREDICTED: aldo-keto reductase family 4 member C9	Beta vulgaris subsp. vulgaris	317	132	1.44e-34			chloroplast [GO:0009507]; cytosol [GO:0005829]; endoplasmic reticulum [GO:0005783]; alcohol dehydrogenase (NADP+) activity [GO:0008106]; alditol:NADP+ 1-oxidoreductase activity [GO:0004032]; aldo-keto reductase (NADP) activity [GO:0004033]; NADP+ binding [GO:0070401]; steroid dehydrogenase activity [GO:0016229]; response to cold [GO:0009409]; response to salt stress [GO:0009651]; response to toxic substance [GO:0009636]; response to water deprivation [GO:0009414]	response to cold [GO:0009409]; response to salt stress [GO:0009651]; response to toxic substance [GO:0009636]; response to water deprivation [GO:0009414]	alcohol dehydrogenase (NADP+) activity [GO:0008106]; alditol:NADP+ 1-oxidoreductase activity [GO:0004032]; aldo-keto reductase (NADP) activity [GO:0004033]; NADP+ binding [GO:0070401]; steroid dehydrogenase activity [GO:0016229]	chloroplast [GO:0009507]; cytosol [GO:0005829]; endoplasmic reticulum [GO:0005783]	GO:0004032; GO:0004033; GO:0005783; GO:0005829; GO:0008106; GO:0009409; GO:0009414; GO:0009507; GO:0009636; GO:0009651; GO:0016229; GO:0070401	IPR036812;IPR018170;IPR023210	Aldo/keto reductase, conserved site	GO:0016491	'16.8.2':'secondary metabolism.flavonoids.chalcones':'(at2g37770 : 100.0) NAD(P)-linked oxidoreductase superfamily protein; FUNCTIONS IN: oxidoreductase activity; INVOLVED IN: oxidation reduction; EXPRESSED IN: 12 plant structures; EXPRESSED DURING: LP.04 four leaves visible, 4 anthesis, petal differentiation and expansion stage; CONTAINS InterPro DOMAIN/s: Aldo/keto reductase (InterPro:IPR001395), Aldo/keto reductase subgroup (InterPro:IPR020471), Aldo/keto reductase, conserved site (InterPro:IPR018170); BEST Arabidopsis thaliana protein match is: NAD(P)-linked oxidoreductase superfamily protein (TAIR:AT2G37790.1); Has 35333 Blast hits to 34131 proteins in 2444 species: Archae - 798; Bacteria - 22429; Metazoa - 974; Fungi - 991; Plants - 531; Viruses - 0; Other Eukaryotes - 9610 (source: NCBI BLink). & (reliability: 180.2) & (original description: no original description)'| '3.5':'minor CHO metabolism.others':'(at2g37770 : 100.0) NAD(P)-linked oxidoreductase superfamily protein; FUNCTIONS IN: oxidoreductase activity; INVOLVED IN: oxidation reduction; EXPRESSED IN: 12 plant structures; EXPRESSED DURING: LP.04 four leaves visible, 4 anthesis, petal differentiation and expansion stage; CONTAINS InterPro DOMAIN/s: Aldo/keto reductase (InterPro:IPR001395), Aldo/keto reductase subgroup (InterPro:IPR020471), Aldo/keto reductase, conserved site (InterPro:IPR018170); BEST Arabidopsis thaliana protein match is: NAD(P)-linked oxidoreductase superfamily protein (TAIR:AT2G37790.1); Has 35333 Blast hits to 34131 proteins in 2444 species: Archae - 798; Bacteria - 22429; Metazoa - 974; Fungi - 991; Plants - 531; Viruses - 0; Other Eukaryotes - 9610 (source: NCBI BLink). & (reliability: 200.0) & (original description: no original description)'	'35.1':'not assigned.annotated':'NADPH-dependent aldo-keto reductase, chloroplastic OS=Arabidopsis thaliana (sp|q0pgj6|akrc9_arath : 99.0)'
Sbi_jg45310.t1	ptg000033l	12242668	12245692	+	171	RL172_ARATH	60S ribosomal protein L17-2	Arabidopsis thaliana (Mouse-ear cress)	175	321	4.55e-113	A0A6P4AYI5_ZIZJJ	60S ribosomal protein L17-2	Ziziphus jujuba (Chinese jujube) (Ziziphus sativa)	183	344	1.78e-119	XP_010682792.1	60S ribosomal protein L17-2	Beta vulgaris subsp. vulgaris	177	345	9.75e-120	K02880	large subunit ribosomal protein L17e	cytosolic large ribosomal subunit [GO:0022625]; cytosolic ribosome [GO:0022626]; mitochondrion [GO:0005739]; nucleolus [GO:0005730]; plasmodesma [GO:0009506]; polysomal ribosome [GO:0042788]; vacuole [GO:0005773]; mRNA binding [GO:0003729]; structural constituent of ribosome [GO:0003735]; cytoplasmic translation [GO:0002181]	cytoplasmic translation [GO:0002181]	mRNA binding [GO:0003729]; structural constituent of ribosome [GO:0003735]	cytosolic large ribosomal subunit [GO:0022625]; cytosolic ribosome [GO:0022626]; mitochondrion [GO:0005739]; nucleolus [GO:0005730]; plasmodesma [GO:0009506]; polysomal ribosome [GO:0042788]; vacuole [GO:0005773]	GO:0002181; GO:0003729; GO:0003735; GO:0005730; GO:0005739; GO:0005773; GO:0009506; GO:0022625; GO:0022626; GO:0042788	IPR018260;IPR001063;IPR005721;IPR036394	Ribosomal protein L22/L17, conserved site;Ribosomal protein L22/L17;Ribosomal protein L22/L17, eukaryotic/archaeal;Ribosomal protein L22/L17 superfamily	GO:0003735;GO:0005840;GO:0006412;GO:0015934	'29.2.1.2.2.17':'protein.synthesis.ribosomal protein.eukaryotic.60S subunit.L17':'(at1g27400 : 279.0) Ribosomal protein L22p/L17e family protein; FUNCTIONS IN: structural constituent of ribosome; INVOLVED IN: translation; LOCATED IN: ribosome, cytosolic large ribosomal subunit, plasma membrane, chloroplast, vacuole; EXPRESSED IN: 23 plant structures; EXPRESSED DURING: 13 growth stages; CONTAINS InterPro DOMAIN/s: Ribosomal protein L22/L17 (InterPro:IPR001063), Ribosomal protein L22/L17, eukaryotic/archaeal (InterPro:IPR005721), Ribosomal protein L22/L17, conserved site (InterPro:IPR018260); BEST Arabidopsis thaliana protein match is: Ribosomal protein L22p/L17e family protein (TAIR:AT1G67430.1); Has 2094 Blast hits to 2094 proteins in 650 species: Archae - 321; Bacteria - 492; Metazoa - 519; Fungi - 182; Plants - 156; Viruses - 0; Other Eukaryotes - 424 (source: NCBI BLink). & (o48557|rl17_maize : 273.0) 60S ribosomal protein L17 - Zea mays (Maize) & (gnl|cdd|38563 : 207.0) no description available & (gnl|cdd|81333 : 132.0) no description available & (reliability: 558.0) & (original description: no original description)'	'17.1.2.1.23':'Protein biosynthesis.ribosome biogenesis.large ribosomal subunit (LSU).LSU proteome.component uL22':'component uL22 of LSU proteome component'
Sbi_jg45311.t1	ptg000033l	12257480	12261654	-	489	RSGA1_ARATH	Small ribosomal subunit biogenesis GTPase RsgA 1, mitochondrial, EC 3.6.1.- (Protein EMBRYO DEFECTIVE 1688)	Arabidopsis thaliana (Mouse-ear cress)	433	560	0	A0A0K9RYU4_SPIOL	Uncharacterized protein	Spinacia oleracea (Spinach)	498	727	0	XP_021746556.1	small ribosomal subunit biogenesis GTPase RsgA 1, mitochondrial-like	Chenopodium quinoa	501	739	0	K06949	ribosome biogenesis GTPase / thiamine phosphate phosphatase [EC:3.6.1.- 3.1.3.100]	mitochondrion [GO:0005739]; GTP binding [GO:0005525]; GTPase activity [GO:0003924]; metal ion binding [GO:0046872]; rRNA binding [GO:0019843]; chloroplast organization [GO:0009658]; ribosome biogenesis [GO:0042254]	chloroplast organization [GO:0009658]; ribosome biogenesis [GO:0042254]	GTP binding [GO:0005525]; GTPase activity [GO:0003924]; metal ion binding [GO:0046872]; rRNA binding [GO:0019843]	mitochondrion [GO:0005739]	GO:0003924; GO:0005525; GO:0005739; GO:0009658; GO:0019843; GO:0042254; GO:0046872	IPR010914;IPR027417;IPR004881;IPR030378	RsgA GTPase domain;Ribosome biogenesis GTPase RsgA	GO:0003924;GO:0005525	'33.99':'development.unspecified':'(at1g67440 : 493.0) embryo defective 1688 (emb1688); FUNCTIONS IN: GTP binding, GTPase activity; INVOLVED IN: embryo development ending in seed dormancy; EXPRESSED IN: 22 plant structures; EXPRESSED DURING: 13 growth stages; CONTAINS InterPro DOMAIN/s: Nucleic acid-binding, OB-fold-like (InterPro:IPR016027), EngC GTPase (InterPro:IPR010914), GTPase EngC (InterPro:IPR004881); BEST Arabidopsis thaliana protein match is: Minichromosome maintenance (MCM2/3/5) family protein (TAIR:AT1G67460.1); Has 5395 Blast hits to 5393 proteins in 2047 species: Archae - 18; Bacteria - 4575; Metazoa - 3; Fungi - 0; Plants - 65; Viruses - 0; Other Eukaryotes - 734 (source: NCBI BLink). & (gnl|cdd|78783 : 316.0) no description available & (reliability: 986.0) & (original description: no original description)'	'17.6.2.4.4':'Protein biosynthesis.organelle machinery.plastidial ribosome biogenesis.plastidial ribosome-associated proteins.ribosome biogenesis factor (RsgA)':'ribosome biogenesis factor (RsgA)'
Sbi_jg45312.t1	ptg000033l	12288151	12297419	+	194							A0A438DMT2_VITVI	Uncharacterized protein	Vitis vinifera (Grape)	70	50.1	6.74e-05	XP_021767575.1	uncharacterized protein LOC110731976 isoform X1	Chenopodium quinoa	811	70.9	2.84e-10								IPR038765			'35.2':'not assigned.unknown':' no hits & (original description: no original description)'	'35.2':'not assigned.not annotated':' no hits & (original description: none)'
Sbi_jg45313.t1	ptg000033l	12297494	12299307	+	378	FBK28_ARATH	F-box/kelch-repeat protein At1g67480	Arabidopsis thaliana (Mouse-ear cress)	376	463	1.76e-162	A0A0K9RYU0_SPIOL	F-box domain-containing protein	Spinacia oleracea (Spinach)	362	643	0	XP_021744842.1	F-box/kelch-repeat protein At1g67480-like	Chenopodium quinoa	377	673	0								IPR006652;IPR045887;IPR015915	Kelch repeat type 1	GO:0005515	'29.5.11.4.3.2':'protein.degradation.ubiquitin.E3.SCF.FBOX':'(at1g67480 : 468.0) Galactose oxidase/kelch repeat superfamily protein; FUNCTIONS IN: molecular_function unknown; INVOLVED IN: biological_process unknown; LOCATED IN: cellular_component unknown; EXPRESSED IN: 23 plant structures; EXPRESSED DURING: 15 growth stages; CONTAINS InterPro DOMAIN/s: F-box domain, cyclin-like (InterPro:IPR001810), Galactose oxidase/kelch, beta-propeller (InterPro:IPR011043), Kelch repeat type 1 (InterPro:IPR006652), Kelch related (InterPro:IPR013089), Kelch-type beta propeller (InterPro:IPR015915); BEST Arabidopsis thaliana protein match is: Galactose oxidase/kelch repeat superfamily protein (TAIR:AT1G27420.1); Has 11510 Blast hits to 6062 proteins in 581 species: Archae - 21; Bacteria - 896; Metazoa - 8265; Fungi - 112; Plants - 1475; Viruses - 165; Other Eukaryotes - 576 (source: NCBI BLink). & (gnl|cdd|39642 : 133.0) no description available & (reliability: 936.0) & (original description: no original description)'	'35.1':'not assigned.annotated':'F-box/kelch-repeat protein At1g67480 OS=Arabidopsis thaliana (sp|q9cag8|fbk28_arath : 468.0)'
Sbi_jg45314.t1	ptg000033l	12300353	12305937	+	395	NUP54_ARATH	Nuclear pore complex protein NUP54 (Nucleoporin 54)	Arabidopsis thaliana (Mouse-ear cress)	377	455	4.07e-159	A0A803M6Q5_CHEQI	Nup54 domain-containing protein	Chenopodium quinoa (Quinoa)	400	621	0	XP_021746584.1	nuclear pore complex protein NUP54-like	Chenopodium quinoa	451	622	0	K14308	nuclear pore complex protein Nup54	nuclear envelope [GO:0005635]; nuclear pore central transport channel [GO:0044613]; nucleolus [GO:0005730]; structural constituent of nuclear pore [GO:0017056]; mRNA transport [GO:0051028]; NLS-bearing protein import into nucleus [GO:0006607]; nuclear pore organization [GO:0006999]; protein localization to nuclear inner membrane [GO:0036228]	mRNA transport [GO:0051028]; NLS-bearing protein import into nucleus [GO:0006607]; nuclear pore organization [GO:0006999]; protein localization to nuclear inner membrane [GO:0036228]	structural constituent of nuclear pore [GO:0017056]	nuclear envelope [GO:0005635]; nuclear pore central transport channel [GO:0044613]; nucleolus [GO:0005730]	GO:0005635; GO:0005730; GO:0006607; GO:0006999; GO:0017056; GO:0036228; GO:0044613; GO:0051028	IPR024864;IPR025712	Nucleoporin Nup54/Nup57/Nup44	GO:0005643	'35.2':'not assigned.unknown':'(at1g24310 : 364.0) unknown protein; FUNCTIONS IN: molecular_function unknown; INVOLVED IN: biological_process unknown; LOCATED IN: nucleolus; EXPRESSED IN: 20 plant structures; EXPRESSED DURING: 13 growth stages; Has 2922 Blast hits to 2454 proteins in 263 species: Archae - 0; Bacteria - 57; Metazoa - 1043; Fungi - 654; Plants - 388; Viruses - 11; Other Eukaryotes - 769 (source: NCBI BLink). & (gnl|cdd|38301 : 216.0) no description available & (reliability: 728.0) & (original description: no original description)'	'23.5.1.6.4':'Protein translocation.nucleus.nuclear pore complex (NPC).central subcomplex.nucleoporin (NUP54)':'nucleoporin of nuclear pore complex (NUP54)'
Sbi_jg45315.t1	ptg000033l	12306566	12330313	-	829	GCS1_ARATH	Mannosyl-oligosaccharide glucosidase GCS1, EC 3.2.1.106 (Alpha-glucosidase 1, Glucosidase 1) (Protein KNOPF) (Protein MUNCHKIN)	Arabidopsis thaliana (Mouse-ear cress)	852	1019	0	A0A0K9RFE6_SPIOL	Mannosyl-oligosaccharide glucosidase, EC 3.2.1.106	Spinacia oleracea (Spinach)	855	1373	0	XP_010682799.1	mannosyl-oligosaccharide glucosidase GCS1 isoform X1	Beta vulgaris subsp. vulgaris	856	1404	0	K01228	mannosyl-oligosaccharide glucosidase [EC:3.2.1.106]	endoplasmic reticulum [GO:0005783]; endoplasmic reticulum membrane [GO:0005789]; integral component of membrane [GO:0016021]; mitochondrion [GO:0005739]; alpha-1,4-glucosidase activity [GO:0004558]; Glc3Man9GlcNAc2 oligosaccharide glucosidase activity [GO:0004573]; epidermal cell differentiation [GO:0009913]; oligosaccharide metabolic process [GO:0009311]; protein N-linked glycosylation [GO:0006487]; root epidermal cell differentiation [GO:0010053]	epidermal cell differentiation [GO:0009913]; oligosaccharide metabolic process [GO:0009311]; protein N-linked glycosylation [GO:0006487]; root epidermal cell differentiation [GO:0010053]	alpha-1,4-glucosidase activity [GO:0004558]; Glc3Man9GlcNAc2 oligosaccharide glucosidase activity [GO:0004573]	endoplasmic reticulum [GO:0005783]; endoplasmic reticulum membrane [GO:0005789]; integral component of membrane [GO:0016021]; mitochondrion [GO:0005739]	GO:0004558; GO:0004573; GO:0005739; GO:0005783; GO:0005789; GO:0006487; GO:0009311; GO:0009913; GO:0010053; GO:0016021	IPR031631;IPR004888;IPR008928;IPR038518;IPR031335;IPR012341	Glycoside hydrolase family 63	GO:0004573;GO:0009311;GO:0005975	'26.3':'misc.gluco-, galacto- and mannosidases':'(at1g67490 : 1021.0) Encodes an alpha-glucosidase I enzyme that catalyzes the first step in N-linked glycan processing. Localized to the endoplasmic reticulum (ER).; glucosidase 1 (GCS1); FUNCTIONS IN: alpha-glucosidase activity; INVOLVED IN: root epidermal cell differentiation, epidermal cell differentiation; LOCATED IN: endoplasmic reticulum; EXPRESSED IN: 24 plant structures; EXPRESSED DURING: 14 growth stages; CONTAINS InterPro DOMAIN/s: Glycoside hydrolase, family 63 (InterPro:IPR004888), Six-hairpin glycosidase-like (InterPro:IPR008928); BEST Arabidopsis thaliana protein match is: Six-hairpin glycosidases superfamily protein (TAIR:AT1G24320.1); Has 35333 Blast hits to 34131 proteins in 2444 species: Archae - 798; Bacteria - 22429; Metazoa - 974; Fungi - 991; Plants - 531; Viruses - 0; Other Eukaryotes - 9610 (source: NCBI BLink). & (gnl|cdd|86272 : 765.0) no description available & (gnl|cdd|37372 : 694.0) no description available & (reliability: 2042.0) & (original description: no original description)'| '26.4':'misc.beta 1,3 glucan hydrolases':'(at1g67490 : 1021.0) Encodes an alpha-glucosidase I enzyme that catalyzes the first step in N-linked glycan processing. Localized to the endoplasmic reticulum (ER).; glucosidase 1 (GCS1); FUNCTIONS IN: alpha-glucosidase activity; INVOLVED IN: root epidermal cell differentiation, epidermal cell differentiation; LOCATED IN: endoplasmic reticulum; EXPRESSED IN: 24 plant structures; EXPRESSED DURING: 14 growth stages; CONTAINS InterPro DOMAIN/s: Glycoside hydrolase, family 63 (InterPro:IPR004888), Six-hairpin glycosidase-like (InterPro:IPR008928); BEST Arabidopsis thaliana protein match is: Six-hairpin glycosidases superfamily protein (TAIR:AT1G24320.1); Has 35333 Blast hits to 34131 proteins in 2444 species: Archae - 798; Bacteria - 22429; Metazoa - 974; Fungi - 991; Plants - 531; Viruses - 0; Other Eukaryotes - 9610 (source: NCBI BLink). & (gnl|cdd|86272 : 765.0) no description available & (gnl|cdd|37372 : 694.0) no description available & (reliability: 1880.0) & (original description: no original description)'	'18.1.1.6.1':'Protein modification.glycosylation.N-linked glycosylation.complex N-glycan maturation.class-I glucosidase I':'class-I glucosidase I'
Sbi_jg45316.t1	ptg000033l	12347518	12354452	+	175	Y3721_ARATH	Uncharacterized protein At3g27210	Arabidopsis thaliana (Mouse-ear cress)	234	43.9	0.000188	A0A0K9RDH0_SPIOL	Uncharacterized protein	Spinacia oleracea (Spinach)	168	211	5.09e-67	XP_021854887.1	uncharacterized protein At3g27210-like isoform X2	Spinacia oleracea	171	218	2.95e-69								IPR038947			'35.2':'not assigned.unknown':' no hits & (original description: no original description)'	'35.2':'not assigned.not annotated':' no hits & (original description: none)'
Sbi_jg45316.t2	ptg000033l	12347518	12354452	+	176	Y3721_ARATH	Uncharacterized protein At3g27210	Arabidopsis thaliana (Mouse-ear cress)	234	43.9	0.000193	A0A0K9RDH0_SPIOL	Uncharacterized protein	Spinacia oleracea (Spinach)	168	206	3.24e-65	XP_019106003.1	PREDICTED: uncharacterized protein At3g27210-like isoform X1	Beta vulgaris subsp. vulgaris	170	219	9.11e-70								IPR038947			'35.2':'not assigned.unknown':' no hits & (original description: no original description)'	'35.2':'not assigned.not annotated':' no hits & (original description: none)'
Sbi_jg45317.t1	ptg000033l	12357902	12367468	+	463	ENGB_GLUOX	Probable GTP-binding protein EngB	Gluconobacter oxydans (strain 621H) (Gluconobacter suboxydans)	227	91.7	5.92e-20	A0A803M6Q8_CHEQI	EngB-type G domain-containing protein	Chenopodium quinoa (Quinoa)	464	511	2.07e-176	XP_010682818.1	PREDICTED: GTP-binding protein 8	Beta vulgaris subsp. vulgaris	488	534	0			GTP binding [GO:0005525]; metal ion binding [GO:0046872]; division septum assembly [GO:0000917]	division septum assembly [GO:0000917]	GTP binding [GO:0005525]; metal ion binding [GO:0046872]		GO:0000917; GO:0005525; GO:0046872	IPR027417			'35.2':'not assigned.unknown':'(at5g58370 : 310.0) P-loop containing nucleoside triphosphate hydrolases superfamily protein; FUNCTIONS IN: GTP binding; INVOLVED IN: barrier septum formation; LOCATED IN: intracellular; EXPRESSED IN: 21 plant structures; EXPRESSED DURING: 13 growth stages; CONTAINS InterPro DOMAIN/s: GTP-binding protein, HSR1-related (InterPro:IPR002917), GTP-binding protein, ribosome biogenesis, YsxC (InterPro:IPR019987); BEST Arabidopsis thaliana protein match is: P-loop containing nucleoside triphosphate hydrolases superfamily protein (TAIR:AT2G22870.1); Has 35333 Blast hits to 34131 proteins in 2444 species: Archae - 798; Bacteria - 22429; Metazoa - 974; Fungi - 991; Plants - 531; Viruses - 0; Other Eukaryotes - 9610 (source: NCBI BLink). & (gnl|cdd|57961 : 82.1) no description available & (gnl|cdd|37697 : 81.6) no description available & (reliability: 620.0) & (original description: no original description)'	'35.2':'not assigned.not annotated':' no hits & (original description: none)'
Sbi_jg45318.t1	ptg000033l	12368873	12372184	-	101	KISHA_MOUSE	Protein kish-A (Transmembrane protein 167) (Transmembrane protein 167A)	Mus musculus (Mouse)	72	72.4	3.99e-17	A0A8B8Q4N5_9MYRT	Protein kish	Rhodamnia argentea	70	124	2.2e-35	XP_021854897.1	protein kish	Spinacia oleracea	70	128	2.43e-36			Golgi apparatus [GO:0005794]; Golgi membrane [GO:0000139]; integral component of membrane [GO:0016021]; constitutive secretory pathway [GO:0045054]; intracellular transport [GO:0046907]; protein secretion [GO:0009306]	constitutive secretory pathway [GO:0045054]; intracellular transport [GO:0046907]; protein secretion [GO:0009306]		Golgi apparatus [GO:0005794]; Golgi membrane [GO:0000139]; integral component of membrane [GO:0016021]	GO:0000139; GO:0005794; GO:0009306; GO:0016021; GO:0045054; GO:0046907	IPR009653	Protein kish		'35.2':'not assigned.unknown':'(at5g20165 : 107.0) unknown protein; FUNCTIONS IN: molecular_function unknown; INVOLVED IN: biological_process unknown; LOCATED IN: endomembrane system; CONTAINS InterPro DOMAIN/s: Protein of unknown function DUF1242 (InterPro:IPR009653). & (reliability: 214.0) & (original description: no original description)'	'35.2':'not assigned.not annotated':' no hits & (original description: none)'
Sbi_jg45319.t1	ptg000033l	12379732	12394705	-	731	ZAR1_ARATH	Receptor protein kinase-like protein ZAR1, EC 2.7.11.1 (Protein ZYGOTIC ARREST 1)	Arabidopsis thaliana (Mouse-ear cress)	716	559	0	A0A0K9RDH5_SPIOL	Protein kinase domain-containing protein	Spinacia oleracea (Spinach)	725	1173	0	KNA17581.1	hypothetical protein SOVF_078170	Spinacia oleracea	725	1173	0			chloroplast [GO:0009507]; chloroplast stroma [GO:0009570]; integral component of membrane [GO:0016021]; plant-type cell wall [GO:0009505]; plasma membrane [GO:0005886]; pollen tube [GO:0090406]; secretory vesicle [GO:0099503]; ATP binding [GO:0005524]; kinase activity [GO:0016301]; protein serine kinase activity [GO:0106310]; protein serine/threonine kinase activity [GO:0004674]; protein autophosphorylation [GO:0046777]; zygote asymmetric cell division [GO:0010070]; zygote asymmetric cytokinesis in embryo sac [GO:0010069]	protein autophosphorylation [GO:0046777]; zygote asymmetric cell division [GO:0010070]; zygote asymmetric cytokinesis in embryo sac [GO:0010069]	ATP binding [GO:0005524]; kinase activity [GO:0016301]; protein serine kinase activity [GO:0106310]; protein serine/threonine kinase activity [GO:0004674]	chloroplast [GO:0009507]; chloroplast stroma [GO:0009570]; integral component of membrane [GO:0016021]; plant-type cell wall [GO:0009505]; plasma membrane [GO:0005886]; pollen tube [GO:0090406]; secretory vesicle [GO:0099503]	GO:0004674; GO:0005524; GO:0005886; GO:0009505; GO:0009507; GO:0009570; GO:0010069; GO:0010070; GO:0016021; GO:0016301; GO:0046777; GO:0090406; GO:0099503; GO:0106310	IPR013210;IPR001611;IPR000719;IPR011009;IPR032675;IPR008271;IPR003591	Protein kinase domain	GO:0005515;GO:0004672;GO:0005524;GO:0006468	'30.2.3':'signalling.receptor kinases.leucine rich repeat III':'(at1g67510 : 876.0) Leucine-rich repeat protein kinase family protein; FUNCTIONS IN: protein serine/threonine kinase activity, kinase activity, ATP binding; INVOLVED IN: transmembrane receptor protein tyrosine kinase signaling pathway, protein amino acid phosphorylation; LOCATED IN: endomembrane system; EXPRESSED IN: 22 plant structures; EXPRESSED DURING: 13 growth stages; CONTAINS InterPro DOMAIN/s: Protein kinase, catalytic domain (InterPro:IPR000719), Leucine-rich repeat-containing N-terminal domain, type 2 (InterPro:IPR013210), Leucine-rich repeat (InterPro:IPR001611), Serine/threonine-protein kinase-like domain (InterPro:IPR017442), Protein kinase-like domain (InterPro:IPR011009), Serine/threonine-protein kinase, active site (InterPro:IPR008271); BEST Arabidopsis thaliana protein match is: Leucine-rich repeat protein kinase family protein (TAIR:AT2G01210.1); Has 143953 Blast hits to 102465 proteins in 3529 species: Archae - 126; Bacteria - 14252; Metazoa - 36189; Fungi - 7617; Plants - 70099; Viruses - 200; Other Eukaryotes - 15470 (source: NCBI BLink). & (gnl|cdd|36401 : 241.0) no description available & (q8lpb4|pskr_dauca : 155.0) Phytosulfokine receptor precursor (EC 2.7.11.1) (Phytosulfokine LRR receptor kinase) - Daucus carota (Carrot) & (gnl|cdd|88314 : 138.0) no description available & (reliability: 1752.0) & (original description: no original description)'	'18.4.1.3':'Protein modification.phosphorylation.TKL protein kinase superfamily.protein kinase (LRR-III)':'protein kinase (LRR-III)'
Sbi_jg45320.t1	ptg000033l	12399255	12407103	-	273	PSB5_SPIOL	Proteasome subunit beta type-5, EC 3.4.25.1 (20S proteasome subunit E) (Proteasome epsilon chain)	Spinacia oleracea (Spinach)	272	523	0	A0A0K9RFF6_SPIOL	Proteasome subunit beta	Spinacia oleracea (Spinach)	272	523	0	XP_010682823.1	proteasome subunit beta type-5	Beta vulgaris subsp. vulgaris	272	530	0	K02737	20S proteasome subunit beta 5 [EC:3.4.25.1]	cytoplasm [GO:0005737]; nucleus [GO:0005634]; proteasome core complex, beta-subunit complex [GO:0019774]; threonine-type endopeptidase activity [GO:0004298]; proteolysis involved in protein catabolic process [GO:0051603]	proteolysis involved in protein catabolic process [GO:0051603]	threonine-type endopeptidase activity [GO:0004298]	cytoplasm [GO:0005737]; nucleus [GO:0005634]; proteasome core complex, beta-subunit complex [GO:0019774]	GO:0004298; GO:0005634; GO:0005737; GO:0019774; GO:0051603	IPR029055;IPR000243;IPR001353;IPR023333;IPR016050	Proteasome, subunit alpha/beta	GO:0004298;GO:0005839;GO:0051603	'29.5.11.20':'protein.degradation.ubiquitin.proteasom':'(o24361|psb5_spiol : 507.0) Proteasome subunit beta type 5 precursor (EC 3.4.25.1) (20S proteasome subunit E) (Proteasome epsilon chain) - Spinacia oleracea (Spinach) & (at3g26340 : 448.0) N-terminal nucleophile aminohydrolases (Ntn hydrolases) superfamily protein; FUNCTIONS IN: endopeptidase activity, threonine-type endopeptidase activity; INVOLVED IN: proteolysis involved in cellular protein catabolic process, ubiquitin-dependent protein catabolic process; LOCATED IN: proteasome core complex, proteasome complex; EXPRESSED IN: guard cell; CONTAINS InterPro DOMAIN/s: Proteasome, beta-type subunit, conserved site (InterPro:IPR016050), Peptidase T1A, proteasome beta-subunit (InterPro:IPR000243), Proteasome, subunit alpha/beta (InterPro:IPR001353); BEST Arabidopsis thaliana protein match is: 20S proteasome beta subunit E1 (TAIR:AT1G13060.1); Has 6541 Blast hits to 6534 proteins in 612 species: Archae - 835; Bacteria - 512; Metazoa - 2083; Fungi - 1372; Plants - 865; Viruses - 0; Other Eukaryotes - 874 (source: NCBI BLink). & (gnl|cdd|35396 : 388.0) no description available & (gnl|cdd|48459 : 341.0) no description available & (reliability: 896.0) & (original description: no original description)'	'19.2.5.1.2.5':'Protein homeostasis.ubiquitin-proteasome system.26S proteasome.20S core particle.beta-type components.component beta type-5':'component beta type-5 of 26S proteasome'
Sbi_jg45321.t1	ptg000033l	12454367	12458972	+	785	PUB6_ARATH	U-box domain-containing protein 6, EC 2.3.2.27 (Plant U-box protein 6) (RING-type E3 ubiquitin transferase PUB6)	Arabidopsis thaliana (Mouse-ear cress)	771	938	0	A0A803L154_CHEQI	RING-type E3 ubiquitin transferase, EC 2.3.2.27	Chenopodium quinoa (Quinoa)	807	1306	0	XP_021744724.1	U-box domain-containing protein 45-like	Chenopodium quinoa	792	1306	0			chloroplast [GO:0009507]; cytoplasm [GO:0005737]; nucleus [GO:0005634]; ubiquitin-protein transferase activity [GO:0004842]		ubiquitin-protein transferase activity [GO:0004842]	chloroplast [GO:0009507]; cytoplasm [GO:0005737]; nucleus [GO:0005634]	GO:0004842; GO:0005634; GO:0005737; GO:0009507	IPR013083;IPR003613;IPR000225;IPR011989;IPR045210;IPR016024	Armadillo	GO:0004842;GO:0016567;GO:0005515	'29.5.11.4.2':'protein.degradation.ubiquitin.E3.RING':'(at1g24330 : 830.0) ARM repeat superfamily protein; FUNCTIONS IN: ubiquitin-protein ligase activity, binding; INVOLVED IN: protein ubiquitination; LOCATED IN: chloroplast; EXPRESSED IN: 23 plant structures; EXPRESSED DURING: 15 growth stages; CONTAINS InterPro DOMAIN/s: U box domain (InterPro:IPR003613), Armadillo-like helical (InterPro:IPR011989), Armadillo (InterPro:IPR000225), Armadillo-type fold (InterPro:IPR016024); BEST Arabidopsis thaliana protein match is: ARM repeat superfamily protein (TAIR:AT1G67530.2); Has 3064 Blast hits to 2955 proteins in 242 species: Archae - 0; Bacteria - 60; Metazoa - 394; Fungi - 149; Plants - 2167; Viruses - 3; Other Eukaryotes - 291 (source: NCBI BLink). & (q64ha9|spl11_orysa : 148.0) Spotted leaf protein 11 (Spotted leaf11) (Cell death-related protein SPL11) - Oryza sativa (Rice) & (gnl|cdd|47808 : 99.2) no description available & (reliability: 1660.0) & (original description: no original description)'	'19.2.2.1.4.2.1':'Protein homeostasis.ubiquitin-proteasome system.ubiquitin-fold protein conjugation.ubiquitin conjugation (ubiquitylation).ubiquitin-ligase E3 activities.U-Box E3 ligase activities.group-II ligase':'U-Box-group-II E3 ubiquitin protein ligase'
Sbi_jg45322.t1	ptg000033l	12460227	12461123	-	71							A0A0K9Q8C1_SPIOL	RNase H type-1 domain-containing protein	Spinacia oleracea (Spinach)	175	47.8	0.000121	XP_021773643.1	uncharacterized protein LOC110737618	Chenopodium quinoa	166	52.8	3.49e-06								IPR002156	Ribonuclease H domain	GO:0003676;GO:0004523	'35.2':'not assigned.unknown':' no hits & (original description: no original description)'	'35.2':'not assigned.not annotated':' no hits & (original description: none)'
Sbi_jg45323.t2	ptg000033l	12461535	12464176	+	444	CDC21_ARATH	Cell division cycle 20.1, cofactor of APC complex, AtCDC20.1	Arabidopsis thaliana (Mouse-ear cress)	457	744	0	A0A803L226_CHEQI	ANAPC4_WD40 domain-containing protein	Chenopodium quinoa (Quinoa)	439	838	0	XP_010671158.1	cell division cycle 20.2, cofactor of APC complex	Beta vulgaris subsp. vulgaris	440	839	0	K03363	cell division cycle 20, cofactor of APC complex	anaphase-promoting complex [GO:0005680]; mitotic checkpoint complex [GO:0033597]; nucleus [GO:0005634]; anaphase-promoting complex binding [GO:0010997]; kinase binding [GO:0019900]; ubiquitin ligase activator activity [GO:1990757]; anaphase-promoting complex-dependent catabolic process [GO:0031145]; cell cycle [GO:0007049]; cell division [GO:0051301]; positive regulation of anaphase-promoting complex-dependent catabolic process [GO:1905786]; protein ubiquitination [GO:0016567]	anaphase-promoting complex-dependent catabolic process [GO:0031145]; cell cycle [GO:0007049]; cell division [GO:0051301]; positive regulation of anaphase-promoting complex-dependent catabolic process [GO:1905786]; protein ubiquitination [GO:0016567]	anaphase-promoting complex binding [GO:0010997]; kinase binding [GO:0019900]; ubiquitin ligase activator activity [GO:1990757]	anaphase-promoting complex [GO:0005680]; mitotic checkpoint complex [GO:0033597]; nucleus [GO:0005634]	GO:0005634; GO:0005680; GO:0007049; GO:0010997; GO:0016567; GO:0019900; GO:0031145; GO:0033597; GO:0051301; GO:1905786; GO:1990757	IPR024977;IPR001680;IPR033010;IPR015943;IPR036322;IPR019775	WD40 repeat;The WD repeat Cdc20/Fizzy family;WD40 repeat, conserved site	GO:0005515;GO:0010997;GO:0097027;GO:1904668	'31.2':'cell.division':'(at4g33270 : 636.0) putative cdc20 protein (CDC20.1); CDC20.1; CONTAINS InterPro DOMAIN/s: WD40 repeat 2 (InterPro:IPR019782), WD40 repeat-like-containing domain (InterPro:IPR011046), WD40 repeat, conserved site (InterPro:IPR019775), WD40-repeat-containing domain (InterPro:IPR017986), WD40/YVTN repeat-like-containing domain (InterPro:IPR015943), WD40 repeat (InterPro:IPR001680), WD40 repeat, subgroup (InterPro:IPR019781); BEST Arabidopsis thaliana protein match is: Transducin family protein / WD-40 repeat family protein (TAIR:AT4G33260.1); Has 49595 Blast hits to 24757 proteins in 709 species: Archae - 60; Bacteria - 7548; Metazoa - 19325; Fungi - 10981; Plants - 5978; Viruses - 0; Other Eukaryotes - 5703 (source: NCBI BLink). & (gnl|cdd|35526 : 472.0) no description available & (gnl|cdd|29257 : 142.0) no description available & (reliability: 1272.0) & (original description: no original description)'| '33.99':'development.unspecified':'(at4g33270 : 636.0) putative cdc20 protein (CDC20.1); CDC20.1; CONTAINS InterPro DOMAIN/s: WD40 repeat 2 (InterPro:IPR019782), WD40 repeat-like-containing domain (InterPro:IPR011046), WD40 repeat, conserved site (InterPro:IPR019775), WD40-repeat-containing domain (InterPro:IPR017986), WD40/YVTN repeat-like-containing domain (InterPro:IPR015943), WD40 repeat (InterPro:IPR001680), WD40 repeat, subgroup (InterPro:IPR019781); BEST Arabidopsis thaliana protein match is: Transducin family protein / WD-40 repeat family protein (TAIR:AT4G33260.1); Has 49595 Blast hits to 24757 proteins in 709 species: Archae - 60; Bacteria - 7548; Metazoa - 19325; Fungi - 10981; Plants - 5978; Viruses - 0; Other Eukaryotes - 5703 (source: NCBI BLink). & (gnl|cdd|35526 : 472.0) no description available & (gnl|cdd|29257 : 142.0) no description available & (reliability: 1264.0) & (original description: no original description)'	'13.2.4.1.4':'Cell division.cell cycle organisation.metaphase to anaphase transition.Anaphase-Promoting Complex/Cyclosome (APC/C)-dependent ubiquitination.activator protein (CDC20)':'ubiquitination activator protein (CDC20)'
Sbi_jg45323.t3	ptg000033l	12461535	12470126	+	618	CDC21_ARATH	Cell division cycle 20.1, cofactor of APC complex, AtCDC20.1	Arabidopsis thaliana (Mouse-ear cress)	457	734	0	A0A803L226_CHEQI	ANAPC4_WD40 domain-containing protein	Chenopodium quinoa (Quinoa)	439	828	0	XP_010671158.1	cell division cycle 20.2, cofactor of APC complex	Beta vulgaris subsp. vulgaris	440	828	0	K03363	cell division cycle 20, cofactor of APC complex	anaphase-promoting complex [GO:0005680]; mitotic checkpoint complex [GO:0033597]; nucleus [GO:0005634]; anaphase-promoting complex binding [GO:0010997]; kinase binding [GO:0019900]; ubiquitin ligase activator activity [GO:1990757]; anaphase-promoting complex-dependent catabolic process [GO:0031145]; cell cycle [GO:0007049]; cell division [GO:0051301]; positive regulation of anaphase-promoting complex-dependent catabolic process [GO:1905786]; protein ubiquitination [GO:0016567]	anaphase-promoting complex-dependent catabolic process [GO:0031145]; cell cycle [GO:0007049]; cell division [GO:0051301]; positive regulation of anaphase-promoting complex-dependent catabolic process [GO:1905786]; protein ubiquitination [GO:0016567]	anaphase-promoting complex binding [GO:0010997]; kinase binding [GO:0019900]; ubiquitin ligase activator activity [GO:1990757]	anaphase-promoting complex [GO:0005680]; mitotic checkpoint complex [GO:0033597]; nucleus [GO:0005634]	GO:0005634; GO:0005680; GO:0007049; GO:0010997; GO:0016567; GO:0019900; GO:0031145; GO:0033597; GO:0051301; GO:1905786; GO:1990757	IPR001680;IPR038765;IPR036322;IPR033010;IPR003323;IPR015943;IPR019775;IPR024977	WD40 repeat;The WD repeat Cdc20/Fizzy family;OTU domain;WD40 repeat, conserved site	GO:0005515;GO:0010997;GO:0097027;GO:1904668	'31.2':'cell.division':'(at4g33270 : 650.0) putative cdc20 protein (CDC20.1); CDC20.1; CONTAINS InterPro DOMAIN/s: WD40 repeat 2 (InterPro:IPR019782), WD40 repeat-like-containing domain (InterPro:IPR011046), WD40 repeat, conserved site (InterPro:IPR019775), WD40-repeat-containing domain (InterPro:IPR017986), WD40/YVTN repeat-like-containing domain (InterPro:IPR015943), WD40 repeat (InterPro:IPR001680), WD40 repeat, subgroup (InterPro:IPR019781); BEST Arabidopsis thaliana protein match is: Transducin family protein / WD-40 repeat family protein (TAIR:AT4G33260.1); Has 49595 Blast hits to 24757 proteins in 709 species: Archae - 60; Bacteria - 7548; Metazoa - 19325; Fungi - 10981; Plants - 5978; Viruses - 0; Other Eukaryotes - 5703 (source: NCBI BLink). & (gnl|cdd|35526 : 480.0) no description available & (gnl|cdd|29257 : 143.0) no description available & (reliability: 1300.0) & (original description: no original description)'| '33.99':'development.unspecified':'(at4g33270 : 650.0) putative cdc20 protein (CDC20.1); CDC20.1; CONTAINS InterPro DOMAIN/s: WD40 repeat 2 (InterPro:IPR019782), WD40 repeat-like-containing domain (InterPro:IPR011046), WD40 repeat, conserved site (InterPro:IPR019775), WD40-repeat-containing domain (InterPro:IPR017986), WD40/YVTN repeat-like-containing domain (InterPro:IPR015943), WD40 repeat (InterPro:IPR001680), WD40 repeat, subgroup (InterPro:IPR019781); BEST Arabidopsis thaliana protein match is: Transducin family protein / WD-40 repeat family protein (TAIR:AT4G33260.1); Has 49595 Blast hits to 24757 proteins in 709 species: Archae - 60; Bacteria - 7548; Metazoa - 19325; Fungi - 10981; Plants - 5978; Viruses - 0; Other Eukaryotes - 5703 (source: NCBI BLink). & (gnl|cdd|35526 : 480.0) no description available & (gnl|cdd|29257 : 143.0) no description available & (reliability: 1296.0) & (original description: no original description)'	'13.2.4.1.4':'Cell division.cell cycle organisation.metaphase to anaphase transition.Anaphase-Promoting Complex/Cyclosome (APC/C)-dependent ubiquitination.activator protein (CDC20)':'ubiquitination activator protein (CDC20)'| '19.2.3.1.2.3':'Protein homeostasis.ubiquitin-proteasome system.ubiquitin-fold protein deconjugation.ubiquitin deconjugation.OTU deubiquitinase activities.deubiquitinase (OTU3-4)':'deubiquitinase (OTU3-4)'
Sbi_jg45323.t1	ptg000033l	12465316	12470126	+	166	OTU4_ARATH	OVARIAN TUMOR DOMAIN-containing deubiquitinating enzyme 4, OTU domain-containing protein 4, EC 3.4.19.12 (Deubiquitinating enzyme OTU4)	Arabidopsis thaliana (Mouse-ear cress)	317	177	2.51e-54	A0A0K9RF40_SPIOL	OTU domain-containing protein	Spinacia oleracea (Spinach)	147	240	6.32e-79	XP_021854805.1	OTU domain-containing protein At3g57810-like	Spinacia oleracea	147	240	1.41e-78			chloroplast [GO:0009507]; cysteine-type deubiquitinase activity [GO:0004843]; protein deubiquitination [GO:0016579]	protein deubiquitination [GO:0016579]	cysteine-type deubiquitinase activity [GO:0004843]	chloroplast [GO:0009507]	GO:0004843; GO:0009507; GO:0016579	IPR038765;IPR003323	OTU domain		'29.5.3':'protein.degradation.cysteine protease':'(at3g57810 : 181.0) Cysteine proteinases superfamily protein; FUNCTIONS IN: cysteine-type peptidase activity; INVOLVED IN: biological_process unknown; EXPRESSED IN: 22 plant structures; EXPRESSED DURING: 13 growth stages; CONTAINS InterPro DOMAIN/s: Ovarian tumour, otubain (InterPro:IPR003323); BEST Arabidopsis thaliana protein match is: Cysteine proteinases superfamily protein (TAIR:AT2G38025.1); Has 624 Blast hits to 624 proteins in 129 species: Archae - 0; Bacteria - 0; Metazoa - 265; Fungi - 54; Plants - 235; Viruses - 0; Other Eukaryotes - 70 (source: NCBI BLink). & (gnl|cdd|37817 : 112.0) no description available & (gnl|cdd|85961 : 81.4) no description available & (reliability: 362.0) & (original description: no original description)'	'19.2.3.1.2.3':'Protein homeostasis.ubiquitin-proteasome system.ubiquitin-fold protein deconjugation.ubiquitin deconjugation.OTU deubiquitinase activities.deubiquitinase (OTU3-4)':'deubiquitinase (OTU3-4)'
Sbi_jg45324.t1	ptg000033l	12486756	12488829	+	148	UXT_DICDI	Protein UXT homolog	Dictyostelium discoideum (Slime mold)	161	108	1.26e-29	A0A7C9DHK9_OPUST	Uncharacterized protein	Opuntia streptacantha (Prickly pear cactus) (Opuntia cardona)	143	261	1.76e-87	XP_021854780.1	protein UXT homolog	Spinacia oleracea	142	249	1.46e-82			chromatin [GO:0000785]; transcription coregulator activity [GO:0003712]; transcription corepressor activity [GO:0003714]; negative regulation of transcription by RNA polymerase II [GO:0000122]; regulation of transcription by RNA polymerase II [GO:0006357]	negative regulation of transcription by RNA polymerase II [GO:0000122]; regulation of transcription by RNA polymerase II [GO:0006357]	transcription coregulator activity [GO:0003712]; transcription corepressor activity [GO:0003714]	chromatin [GO:0000785]	GO:0000122; GO:0000785; GO:0003712; GO:0003714; GO:0006357	IPR004127;IPR009053	Prefoldin		'27.3.99':'RNA.regulation of transcription.unclassified':'(at1g26660 : 150.0) Prefoldin chaperone subunit family protein; FUNCTIONS IN: unfolded protein binding; INVOLVED IN: protein folding; LOCATED IN: prefoldin complex; EXPRESSED IN: 21 plant structures; EXPRESSED DURING: 9 growth stages; CONTAINS InterPro DOMAIN/s: Prefoldin alpha-like (InterPro:IPR004127), Prefoldin (InterPro:IPR009053). & (reliability: 300.0) & (original description: no original description)'	'35.2':'not assigned.not annotated':' no hits & (original description: none)'
Sbi_jg45325.t1	ptg000033l	12488838	12493605	-	874							A0A803M6S0_CHEQI	C2 NT-type domain-containing protein	Chenopodium quinoa (Quinoa)	872	1317	0	XP_010682835.1	PREDICTED: uncharacterized protein LOC104897609	Beta vulgaris subsp. vulgaris	870	1396	0								IPR021827;IPR019448	Nucleoporin Nup186/Nup192/Nup205	GO:0005643	'35.2':'not assigned.unknown':'(at5g43230 : 494.0) unknown protein; BEST Arabidopsis thaliana protein match is: unknown protein (TAIR:AT3G01810.3); Has 30201 Blast hits to 17322 proteins in 780 species: Archae - 12; Bacteria - 1396; Metazoa - 17338; Fungi - 3422; Plants - 5037; Viruses - 0; Other Eukaryotes - 2996 (source: NCBI BLink). & (reliability: 988.0) & (original description: no original description)'	'35.2':'not assigned.not annotated':' no hits & (original description: none)'
Sbi_jg45326.t1	ptg000033l	12497855	12501832	-	496	NDUV1_ARATH	NADH dehydrogenase [ubiquinone] flavoprotein 1, mitochondrial, EC 7.1.1.2	Arabidopsis thaliana (Mouse-ear cress)	486	867	0	A0A0K9QLN4_SPIOL	NADH dehydrogenase [ubiquinone] flavoprotein 1, mitochondrial, EC 7.1.1.2	Spinacia oleracea (Spinach)	494	949	0	XP_021744645.1	NADH dehydrogenase	ubiquinone flavoprotein 1, mitochondrial	495	961	0	K03942	NADH dehydrogenase (ubiquinone) flavoprotein 1 [EC:7.1.1.2]	mitochondrial respiratory chain complex I [GO:0005747]; mitochondrion [GO:0005739]; plasma membrane [GO:0005886]; 4 iron, 4 sulfur cluster binding [GO:0051539]; FMN binding [GO:0010181]; metal ion binding [GO:0046872]; NAD binding [GO:0051287]; NADH dehydrogenase (ubiquinone) activity [GO:0008137]; mitochondrial electron transport, NADH to ubiquinone [GO:0006120]	mitochondrial electron transport, NADH to ubiquinone [GO:0006120]	4 iron, 4 sulfur cluster binding [GO:0051539]; FMN binding [GO:0010181]; metal ion binding [GO:0046872]; NAD binding [GO:0051287]; NADH dehydrogenase (ubiquinone) activity [GO:0008137]	mitochondrial respiratory chain complex I [GO:0005747]; mitochondrion [GO:0005739]; plasma membrane [GO:0005886]	GO:0005739; GO:0005747; GO:0005886; GO:0006120; GO:0008137; GO:0010181; GO:0046872; GO:0051287; GO:0051539	IPR037225;IPR011537;IPR037207;IPR019575;IPR001949;IPR011538;IPR019554	NADH ubiquinone oxidoreductase, F subunit;NADH:ubiquinone oxidoreductase, 51kDa subunit, conserved site;Soluble ligand binding domain	GO:0010181;GO:0051287;GO:0051539;GO:0008137	'9.1.2':'mitochondrial electron transport / ATP synthesis.NADH-DH.localisation not clear':'(at5g08530 : 880.0) 51 kDa subunit of complex I (CI51); FUNCTIONS IN: 4 iron, 4 sulfur cluster binding, NAD or NADH binding, FMN binding, NADH dehydrogenase (ubiquinone) activity, oxidoreductase activity, acting on NADH or NADPH; INVOLVED IN: oxidation reduction, mitochondrial electron transport, NADH to ubiquinone; LOCATED IN: mitochondrion, mitochondrial respiratory chain complex I, respiratory chain complex I; EXPRESSED IN: 24 plant structures; EXPRESSED DURING: 15 growth stages; CONTAINS InterPro DOMAIN/s: NADH:ubiquinone oxidoreductase, 51kDa subunit, conserved site (InterPro:IPR001949), NADH:ubiquinone oxidoreductase, 51kDa subunit (InterPro:IPR011538), NADH ubiquinone oxidoreductase, F subunit (InterPro:IPR011537), Soluble ligand binding domain (InterPro:IPR019554), NADH ubiquinone oxidoreductase, F subunit, iron sulphur binding (InterPro:IPR019575); Has 8894 Blast hits to 8884 proteins in 1703 species: Archae - 49; Bacteria - 4484; Metazoa - 213; Fungi - 125; Plants - 97; Viruses - 0; Other Eukaryotes - 3926 (source: NCBI BLink). & (gnl|cdd|37869 : 809.0) no description available & (gnl|cdd|32078 : 628.0) no description available & (reliability: 1760.0) & (original description: no original description)'	'2.4.1.1.1':'Cellular respiration.oxidative phosphorylation.NADH dehydrogenase complex.module N (electron input).component NQO1/51kDa':'component NQO1/51kDa of NADH dehydrogenase electron input (module N)'
Sbi_jg45327.t1	ptg000033l	12505605	12510604	+	777	ANK3_MOUSE	Ankyrin-3, ANK-3 (Ankyrin-G)	Mus musculus (Mouse)	1961	103	3.49e-21	A0A803L147_CHEQI	PH domain-containing protein	Chenopodium quinoa (Quinoa)	774	1363	0	XP_010682837.1	PREDICTED: ankyrin-3	Beta vulgaris subsp. vulgaris	775	1383	0			axon [GO:0030424]; axon initial segment [GO:0043194]; basal plasma membrane [GO:0009925]; basolateral plasma membrane [GO:0016323]; bicellular tight junction [GO:0005923]; cell surface [GO:0009986]; dendrite [GO:0030425]; intercalated disc [GO:0014704]; lateral plasma membrane [GO:0016328]; lysosome [GO:0005764]; membrane [GO:0016020]; neuromuscular junction [GO:0031594]; neuron projection [GO:0043005]; node of Ranvier [GO:0033268]; paranode region of axon [GO:0033270]; plasma membrane [GO:0005886]; postsynaptic membrane [GO:0045211]; sarcolemma [GO:0042383]; sarcoplasmic reticulum [GO:0016529]; spectrin-associated cytoskeleton [GO:0014731]; synapse [GO:0045202]; T-tubule [GO:0030315]; Z disc [GO:0030018]; cadherin binding [GO:0045296]; cytoskeletal protein binding [GO:0008092]; phosphorylation-dependent protein binding [GO:0140031]; protein-macromolecule adaptor activity [GO:0030674]; spectrin binding [GO:0030507]; structural constituent of cytoskeleton [GO:0005200]; transmembrane transporter binding [GO:0044325]; axon guidance [GO:0007411]; axonogenesis [GO:0007409]; cellular response to magnesium ion [GO:0071286]; clustering of voltage-gated sodium channels [GO:0045162]; establishment of protein localization [GO:0045184]; Golgi to plasma membrane protein transport [GO:0043001]; magnesium ion homeostasis [GO:0010960]; maintenance of protein location in plasma membrane [GO:0072660]; membrane assembly [GO:0071709]; mitotic cytokinesis [GO:0000281]; negative regulation of delayed rectifier potassium channel activity [GO:1902260]; neuromuscular junction development [GO:0007528]; neuronal action potential [GO:0019228]; plasma membrane organization [GO:0007009]; positive regulation of action potential [GO:0045760]; positive regulation of cation channel activity [GO:2001259]; positive regulation of cell communication by electrical coupling [GO:0010650]; positive regulation of gene expression [GO:0010628]; positive regulation of homotypic cell-cell adhesion [GO:0034112]; positive regulation of membrane depolarization during cardiac muscle cell action potential [GO:1900827]; positive regulation of membrane potential [GO:0045838]; positive regulation of protein targeting to membrane [GO:0090314]; positive regulation of sodium ion transmembrane transporter activity [GO:2000651]; positive regulation of sodium ion transport [GO:0010765]; protein localization to axon [GO:0099612]; protein localization to plasma membrane [GO:0072659]; regulation of potassium ion transport [GO:0043266]; signal transduction [GO:0007165]; synapse organization [GO:0050808]	axon guidance [GO:0007411]; axonogenesis [GO:0007409]; cellular response to magnesium ion [GO:0071286]; clustering of voltage-gated sodium channels [GO:0045162]; establishment of protein localization [GO:0045184]; Golgi to plasma membrane protein transport [GO:0043001]; magnesium ion homeostasis [GO:0010960]; maintenance of protein location in plasma membrane [GO:0072660]; membrane assembly [GO:0071709]; mitotic cytokinesis [GO:0000281]; negative regulation of delayed rectifier potassium channel activity [GO:1902260]; neuromuscular junction development [GO:0007528]; neuronal action potential [GO:0019228]; plasma membrane organization [GO:0007009]; positive regulation of action potential [GO:0045760]; positive regulation of cation channel activity [GO:2001259]; positive regulation of cell communication by electrical coupling [GO:0010650]; positive regulation of gene expression [GO:0010628]; positive regulation of homotypic cell-cell adhesion [GO:0034112]; positive regulation of membrane depolarization during cardiac muscle cell action potential [GO:1900827]; positive regulation of membrane potential [GO:0045838]; positive regulation of protein targeting to membrane [GO:0090314]; positive regulation of sodium ion transmembrane transporter activity [GO:2000651]; positive regulation of sodium ion transport [GO:0010765]; protein localization to axon [GO:0099612]; protein localization to plasma membrane [GO:0072659]; regulation of potassium ion transport [GO:0043266]; signal transduction [GO:0007165]; synapse organization [GO:0050808]	cadherin binding [GO:0045296]; cytoskeletal protein binding [GO:0008092]; phosphorylation-dependent protein binding [GO:0140031]; protein-macromolecule adaptor activity [GO:0030674]; spectrin binding [GO:0030507]; structural constituent of cytoskeleton [GO:0005200]; transmembrane transporter binding [GO:0044325]	axon [GO:0030424]; axon initial segment [GO:0043194]; basal plasma membrane [GO:0009925]; basolateral plasma membrane [GO:0016323]; bicellular tight junction [GO:0005923]; cell surface [GO:0009986]; dendrite [GO:0030425]; intercalated disc [GO:0014704]; lateral plasma membrane [GO:0016328]; lysosome [GO:0005764]; membrane [GO:0016020]; neuromuscular junction [GO:0031594]; neuron projection [GO:0043005]; node of Ranvier [GO:0033268]; paranode region of axon [GO:0033270]; plasma membrane [GO:0005886]; postsynaptic membrane [GO:0045211]; sarcolemma [GO:0042383]; sarcoplasmic reticulum [GO:0016529]; spectrin-associated cytoskeleton [GO:0014731]; synapse [GO:0045202]; T-tubule [GO:0030315]; Z disc [GO:0030018]	GO:0000281; GO:0005200; GO:0005764; GO:0005886; GO:0005923; GO:0007009; GO:0007165; GO:0007409; GO:0007411; GO:0007528; GO:0008092; GO:0009925; GO:0009986; GO:0010628; GO:0010650; GO:0010765; GO:0010960; GO:0014704; GO:0014731; GO:0016020; GO:0016323; GO:0016328; GO:0016529; GO:0019228; GO:0030018; GO:0030315; GO:0030424; GO:0030425; GO:0030507; GO:0030674; GO:0031594; GO:0033268; GO:0033270; GO:0034112; GO:0042383; GO:0043001; GO:0043005; GO:0043194; GO:0043266; GO:0044325; GO:0045162; GO:0045184; GO:0045202; GO:0045211; GO:0045296; GO:0045760; GO:0045838; GO:0050808; GO:0071286; GO:0071709; GO:0072659; GO:0072660; GO:0090314; GO:0099612; GO:0140031; GO:1900827; GO:1902260; GO:2000651; GO:2001259	IPR002110;IPR036770	Ankyrin repeat	GO:0005515	'31.1':'cell.organisation':'(at5g14230 : 803.0) CONTAINS InterPro DOMAIN/s: Ankyrin repeat-containing domain (InterPro:IPR020683), Ankyrin repeat (InterPro:IPR002110); BEST Arabidopsis thaliana protein match is: XB3 ortholog 2 in Arabidopsis thaliana (TAIR:AT5G57740.1); Has 66374 Blast hits to 25358 proteins in 1201 species: Archae - 121; Bacteria - 8133; Metazoa - 29530; Fungi - 5885; Plants - 3349; Viruses - 785; Other Eukaryotes - 18571 (source: NCBI BLink). & (gnl|cdd|39379 : 128.0) no description available & (gnl|cdd|29261 : 84.4) no description available & (reliability: 1606.0) & (original description: no original description)'	'35.2':'not assigned.not annotated':' no hits & (original description: none)'
Sbi_jg45328.t1	ptg000033l	12514470	12530437	-	739	PEX5_ARATH	Peroxisome biogenesis protein 5 (Peroxin-5, AtPEX5) (Peroxisomal targeting signal type 1 receptor) (Pex5p)	Arabidopsis thaliana (Mouse-ear cress)	728	983	0	A0A0K9RFR9_SPIOL	Uncharacterized protein	Spinacia oleracea (Spinach)	737	1259	0	XP_021841898.1	peroxisome biogenesis protein 5	Spinacia oleracea	737	1259	0	K13342	peroxin-5	cytosol [GO:0005829]; peroxisomal membrane [GO:0005778]; plastid [GO:0009536]; peroxisome matrix targeting signal-1 binding [GO:0005052]; protein import into peroxisome matrix, docking [GO:0016560]; protein targeting to peroxisome [GO:0006625]; response to auxin [GO:0009733]	protein import into peroxisome matrix, docking [GO:0016560]; protein targeting to peroxisome [GO:0006625]; response to auxin [GO:0009733]	peroxisome matrix targeting signal-1 binding [GO:0005052]	cytosol [GO:0005829]; peroxisomal membrane [GO:0005778]; plastid [GO:0009536]	GO:0005052; GO:0005778; GO:0005829; GO:0006625; GO:0009536; GO:0009733; GO:0016560	IPR019734;IPR024111;IPR011990	Tetratricopeptide repeat;PEX5/PEX5L	GO:0005515	'29.3.5':'protein.targeting.peroxisomes':'(at5g56290 : 893.0) Encodes the peroxisomal targeting signal type 1 receptor that facilitates peroxisomal protein translocation. It recognizes proteins with the PTS1 consensus sequence (tripeptide SKL or a conserved variant) at the extreme C terminus. The protein has several domains, including C-terminal tetratricopeptide repeat motifs which act in binding the C-terminal "SKL" targeting signal. The mechanism of transport has been worked out in other organisms: The receptor recognizes and binds cytosolic PTS1-containing proteins. The PEX5-PTS1 complex binds a PEX14/PEX13 receptor complex at the peroxisome membrane and is translocated into the peroxisome matrix in a process dependent on PEX2,PEX10, and PEX12. In the peroxisome matrix, PEX5 releases its cargo and is recycled to the cytosol in a process dependent on PEX1, PEX4, PEX6 and PEX22. It is also involved, in conjunction with PEX7, in PTS1- and PTS2-dependent peroxisomal protein import. RNAi experiments suggest that PEX5 is necessary for the maintenance of both glyoxysomal and leaf peroxisomal functions.; peroxin 5 (PEX5); CONTAINS InterPro DOMAIN/s: Tetratricopeptide TPR-1 (InterPro:IPR001440), Tetratricopeptide-like helical (InterPro:IPR011990), Tetratricopeptide repeat-containing (InterPro:IPR013026), Tetratricopeptide repeat (InterPro:IPR019734); BEST Arabidopsis thaliana protein match is: Tetratricopeptide repeat (TPR)-like superfamily protein (TAIR:AT3G11540.1); Has 1807 Blast hits to 1807 proteins in 277 species: Archae - 0; Bacteria - 0; Metazoa - 736; Fungi - 347; Plants - 385; Viruses - 0; Other Eukaryotes - 339 (source: NCBI BLink). & (gnl|cdd|36340 : 377.0) no description available & (gnl|cdd|29151 : 85.1) no description available & (reliability: 1786.0) & (original description: no original description)'	'23.4.1.1.1':'Protein translocation.peroxisome.importomer translocation system.cargo-receptor system.component Pex5':'component Pex5 of cargo-receptor system'
Sbi_jg45329.t1	ptg000033l	12556835	12560525	-	369	ROMT_VITVI	Trans-resveratrol di-O-methyltransferase, EC 2.1.1.240 (Resveratrol O-methyltransferase, ROMT, VvROMT)	Vitis vinifera (Grape)	357	362	4.16e-123	A0A0K9QLC2_SPIOL	Uncharacterized protein	Spinacia oleracea (Spinach)	363	458	2.71e-158	XP_021847084.1	trans-resveratrol di-O-methyltransferase-like	Spinacia oleracea	363	459	3.11e-158			O-methyltransferase activity [GO:0008171]; protein dimerization activity [GO:0046983]; resveratrol 3,5-O-dimethyltransferase activity [GO:0102303]; S-adenosylmethionine-dependent methyltransferase activity [GO:0008757]; aromatic compound biosynthetic process [GO:0019438]; methylation [GO:0032259]	aromatic compound biosynthetic process [GO:0019438]; methylation [GO:0032259]	O-methyltransferase activity [GO:0008171]; protein dimerization activity [GO:0046983]; resveratrol 3,5-O-dimethyltransferase activity [GO:0102303]; S-adenosylmethionine-dependent methyltransferase activity [GO:0008757]		GO:0008171; GO:0008757; GO:0019438; GO:0032259; GO:0046983; GO:0102303	IPR029063;IPR016461;IPR036388;IPR001077;IPR036390;IPR012967	Plant methyltransferase dimerisation	GO:0008168;GO:0008171;GO:0046983	'16.2':'secondary metabolism.phenylpropanoids':'(o22309|7omt9_medsa : 292.0) Isoflavone-7-O-methyltransferase 9 (EC 2.1.1.150) (Isoflavone-O-methyltransferase 9) (7 IOMT-9) - Medicago sativa (Alfalfa) & (gnl|cdd|85101 : 242.0) no description available & (gnl|cdd|38388 : 201.0) no description available & (at5g54160 : 184.0) A caffeic acid/5-hydroxyferulic acid O-methyltransferase. Interacts with 14-4-3 proteins in yeast 2 hybrid assay. AtOMT1 (At5g54160) encodes a flavonol 3í-O-methyltransferase that is highly active towards quercetin and myricetin. The substrate specificity identifies the enzyme as flavonol 3í-methyltransferase which replaces the former annotation of the gene to encode a caffeic acid/5-hydroxyferulic acid O-methyltransferase; O-methyltransferase 1 (OMT1); FUNCTIONS IN: myricetin 3'-O-methyltransferase activity, quercetin 3-O-methyltransferase activity, caffeate O-methyltransferase activity; INVOLVED IN: lignin biosynthetic process, flavonol biosynthetic process; LOCATED IN: cytosol, nucleus, plasma membrane, cytoplasm; EXPRESSED IN: 23 plant structures; EXPRESSED DURING: 14 growth stages; CONTAINS InterPro DOMAIN/s: Winged helix-turn-helix transcription repressor DNA-binding (InterPro:IPR011991), Plant methyltransferase dimerisation (InterPro:IPR012967), O-methyltransferase, family 2 (InterPro:IPR001077), O-methyltransferase, COMT, eukaryota (InterPro:IPR016461); BEST Arabidopsis thaliana protein match is: O-methyltransferase family protein (TAIR:AT1G77520.1); Has 1807 Blast hits to 1807 proteins in 277 species: Archae - 0; Bacteria - 0; Metazoa - 736; Fungi - 347; Plants - 385; Viruses - 0; Other Eukaryotes - 339 (source: NCBI BLink). & (reliability: 336.0) & (original description: no original description)'| '16.2.1.9':'secondary metabolism.phenylpropanoids.lignin biosynthesis.COMT':'(o22309|7omt9_medsa : 292.0) Isoflavone-7-O-methyltransferase 9 (EC 2.1.1.150) (Isoflavone-O-methyltransferase 9) (7 IOMT-9) - Medicago sativa (Alfalfa) & (gnl|cdd|85101 : 242.0) no description available & (gnl|cdd|38388 : 201.0) no description available & (at5g54160 : 184.0) A caffeic acid/5-hydroxyferulic acid O-methyltransferase. Interacts with 14-4-3 proteins in yeast 2 hybrid assay. AtOMT1 (At5g54160) encodes a flavonol 3í-O-methyltransferase that is highly active towards quercetin and myricetin. The substrate specificity identifies the enzyme as flavonol 3í-methyltransferase which replaces the former annotation of the gene to encode a caffeic acid/5-hydroxyferulic acid O-methyltransferase; O-methyltransferase 1 (OMT1); FUNCTIONS IN: myricetin 3'-O-methyltransferase activity, quercetin 3-O-methyltransferase activity, caffeate O-methyltransferase activity; INVOLVED IN: lignin biosynthetic process, flavonol biosynthetic process; LOCATED IN: cytosol, nucleus, plasma membrane, cytoplasm; EXPRESSED IN: 23 plant structures; EXPRESSED DURING: 14 growth stages; CONTAINS InterPro DOMAIN/s: Winged helix-turn-helix transcription repressor DNA-binding (InterPro:IPR011991), Plant methyltransferase dimerisation (InterPro:IPR012967), O-methyltransferase, family 2 (InterPro:IPR001077), O-methyltransferase, COMT, eukaryota (InterPro:IPR016461); BEST Arabidopsis thaliana protein match is: O-methyltransferase family protein (TAIR:AT1G77520.1); Has 1807 Blast hits to 1807 proteins in 277 species: Archae - 0; Bacteria - 0; Metazoa - 736; Fungi - 347; Plants - 385; Viruses - 0; Other Eukaryotes - 339 (source: NCBI BLink). & (reliability: 368.0) & (original description: no original description)'| '26.6':'misc.O-methyl transferases':'(o22309|7omt9_medsa : 292.0) Isoflavone-7-O-methyltransferase 9 (EC 2.1.1.150) (Isoflavone-O-methyltransferase 9) (7 IOMT-9) - Medicago sativa (Alfalfa) & (gnl|cdd|85101 : 242.0) no description available & (gnl|cdd|38388 : 201.0) no description available & (at5g54160 : 184.0) A caffeic acid/5-hydroxyferulic acid O-methyltransferase. Interacts with 14-4-3 proteins in yeast 2 hybrid assay. AtOMT1 (At5g54160) encodes a flavonol 3í-O-methyltransferase that is highly active towards quercetin and myricetin. The substrate specificity identifies the enzyme as flavonol 3í-methyltransferase which replaces the former annotation of the gene to encode a caffeic acid/5-hydroxyferulic acid O-methyltransferase; O-methyltransferase 1 (OMT1); FUNCTIONS IN: myricetin 3'-O-methyltransferase activity, quercetin 3-O-methyltransferase activity, caffeate O-methyltransferase activity; INVOLVED IN: lignin biosynthetic process, flavonol biosynthetic process; LOCATED IN: cytosol, nucleus, plasma membrane, cytoplasm; EXPRESSED IN: 23 plant structures; EXPRESSED DURING: 14 growth stages; CONTAINS InterPro DOMAIN/s: Winged helix-turn-helix transcription repressor DNA-binding (InterPro:IPR011991), Plant methyltransferase dimerisation (InterPro:IPR012967), O-methyltransferase, family 2 (InterPro:IPR001077), O-methyltransferase, COMT, eukaryota (InterPro:IPR016461); BEST Arabidopsis thaliana protein match is: O-methyltransferase family protein (TAIR:AT1G77520.1); Has 1807 Blast hits to 1807 proteins in 277 species: Archae - 0; Bacteria - 0; Metazoa - 736; Fungi - 347; Plants - 385; Viruses - 0; Other Eukaryotes - 339 (source: NCBI BLink). & (reliability: 332.0) & (original description: no original description)'	'50.2.1':'Enzyme classification.EC_2 transferases.EC_2.1 transferase transferring one-carbon group':'Trans-resveratrol di-O-methyltransferase OS=Vitis vinifera (sp|b6vjs4|romt_vitvi : 362.0) & Enzyme classification.EC_2 transferases.EC_2.1 transferase transferring one-carbon group(50.2.1 : 203.3)'
Sbi_jg45330.t1	ptg000033l	12562069	12564180	-	704	DEAH4_ARATH	Probable pre-mRNA-splicing factor ATP-dependent RNA helicase DEAH4, EC 3.6.4.13 (DEAH RNA helicase homolog PRP22)	Arabidopsis thaliana (Mouse-ear cress)	700	1047	0	A0A803L146_CHEQI	RNA helicase, EC 3.6.4.13	Chenopodium quinoa (Quinoa)	701	1256	0	XP_021744633.1	probable pre-mRNA-splicing factor ATP-dependent RNA helicase DEAH4	Chenopodium quinoa	701	1256	0			spliceosomal complex [GO:0005681]; ATP binding [GO:0005524]; ATP hydrolysis activity [GO:0016887]; RNA binding [GO:0003723]; RNA helicase activity [GO:0003724]; mRNA processing [GO:0006397]; RNA splicing [GO:0008380]	mRNA processing [GO:0006397]; RNA splicing [GO:0008380]	ATP binding [GO:0005524]; ATP hydrolysis activity [GO:0016887]; RNA binding [GO:0003723]; RNA helicase activity [GO:0003724]	spliceosomal complex [GO:0005681]	GO:0003723; GO:0003724; GO:0005524; GO:0005681; GO:0006397; GO:0008380; GO:0016887	IPR001650;IPR027417;IPR007502;IPR014001;IPR011709;IPR011545;IPR002464	DEAD/DEAH box helicase domain	GO:0004386;GO:0003676;GO:0005524	'27.1.2':'RNA.processing.RNA helicase':'(at1g27900 : 973.0) RNA helicase family protein; FUNCTIONS IN: in 7 functions; INVOLVED IN: biological_process unknown; LOCATED IN: cellular_component unknown; EXPRESSED IN: 23 plant structures; EXPRESSED DURING: 13 growth stages; CONTAINS InterPro DOMAIN/s: Helicase-associated domain (InterPro:IPR007502), ATPase, AAA+ type, core (InterPro:IPR003593), DNA/RNA helicase, DEAD/DEAH box type, N-terminal (InterPro:IPR011545), Domain of unknown function DUF1605 (InterPro:IPR011709), DNA/RNA helicase, ATP-dependent, DEAH-box type, conserved site (InterPro:IPR002464), DEAD-like helicase, N-terminal (InterPro:IPR014001), DNA/RNA helicase, C-terminal (InterPro:IPR001650), Helicase, superfamily 1/2, ATP-binding domain (InterPro:IPR014021); BEST Arabidopsis thaliana protein match is: ATP-dependent RNA helicase, putative (TAIR:AT3G26560.1); Has 10760 Blast hits to 9882 proteins in 1732 species: Archae - 26; Bacteria - 3503; Metazoa - 2392; Fungi - 1270; Plants - 841; Viruses - 1056; Other Eukaryotes - 1672 (source: NCBI BLink). & (gnl|cdd|36140 : 734.0) no description available & (gnl|cdd|31829 : 590.0) no description available & (reliability: 1946.0) & (original description: no original description)'	'35.1':'not assigned.annotated':'Probable pre-mRNA-splicing factor ATP-dependent RNA helicase DEAH4 OS=Arabidopsis thaliana (sp|q93y16|deah4_arath : 973.0)'
Sbi_jg45331.t1	ptg000033l	12565825	12568302	-	312	JOX2_ARATH	Jasmonate-induced oxygenase 2, EC 1.14.11.- (2-oxoglutarate-dependent dioxygenase JOX2) (Jasmonic acid oxidase 2)	Arabidopsis thaliana (Mouse-ear cress)	371	196	5.5e-59	A0A803MJL7_CHEQI	Fe2OG dioxygenase domain-containing protein	Chenopodium quinoa (Quinoa)	338	318	2.4e-104	XP_010682954.1	PREDICTED: leucoanthocyanidin dioxygenase-like	Beta vulgaris subsp. vulgaris	311	488	2.01e-171			cytosol [GO:0005829]; dioxygenase activity [GO:0051213]; iron ion binding [GO:0005506]; jasmonic acid hydrolase [GO:0120091]; cellular response to toxic substance [GO:0097237]; defense response [GO:0006952]; negative regulation of defense response to insect [GO:1900366]; regulation of defense response to fungus [GO:1900150]; regulation of jasmonic acid mediated signaling pathway [GO:2000022]	cellular response to toxic substance [GO:0097237]; defense response [GO:0006952]; negative regulation of defense response to insect [GO:1900366]; regulation of defense response to fungus [GO:1900150]; regulation of jasmonic acid mediated signaling pathway [GO:2000022]	dioxygenase activity [GO:0051213]; iron ion binding [GO:0005506]; jasmonic acid hydrolase [GO:0120091]	cytosol [GO:0005829]	GO:0005506; GO:0005829; GO:0006952; GO:0051213; GO:0097237; GO:0120091; GO:1900150; GO:1900366; GO:2000022	IPR044861;IPR026992;IPR027443;IPR005123			'16.8.4':'secondary metabolism.flavonoids.flavonols':'(gnl|cdd|35365 : 259.0) no description available & (at1g49390 : 243.0) 2-oxoglutarate (2OG) and Fe(II)-dependent oxygenase superfamily protein; FUNCTIONS IN: oxidoreductase activity, acting on paired donors, with incorporation or reduction of molecular oxygen, 2-oxoglutarate as one donor, and incorporation of one atom each of oxygen into both donors, oxidoreductase activity; INVOLVED IN: flavonoid biosynthetic process; LOCATED IN: cellular_component unknown; EXPRESSED IN: hypocotyl, root, flower; EXPRESSED DURING: petal differentiation and expansion stage; CONTAINS InterPro DOMAIN/s: Oxoglutarate/iron-dependent oxygenase (InterPro:IPR005123); BEST Arabidopsis thaliana protein match is: 2-oxoglutarate (2OG) and Fe(II)-dependent oxygenase superfamily protein (TAIR:AT5G20400.1); Has 8311 Blast hits to 8257 proteins in 975 species: Archae - 0; Bacteria - 1039; Metazoa - 114; Fungi - 941; Plants - 4923; Viruses - 0; Other Eukaryotes - 1294 (source: NCBI BLink). & (q07512|fls_pethy : 164.0) Flavonol synthase/flavanone 3-hydroxylase (EC 1.14.11.23) (EC 1.14.11.9) (FLS) - Petunia hybrida (Petunia) & (gnl|cdd|33294 : 138.0) no description available & (reliability: 486.0) & (original description: no original description)'| '17.5.1':'hormone metabolism.ethylene.synthesis-degradation':'(gnl|cdd|35365 : 259.0) no description available & (at1g49390 : 243.0) 2-oxoglutarate (2OG) and Fe(II)-dependent oxygenase superfamily protein; FUNCTIONS IN: oxidoreductase activity, acting on paired donors, with incorporation or reduction of molecular oxygen, 2-oxoglutarate as one donor, and incorporation of one atom each of oxygen into both donors, oxidoreductase activity; INVOLVED IN: flavonoid biosynthetic process; LOCATED IN: cellular_component unknown; EXPRESSED IN: hypocotyl, root, flower; EXPRESSED DURING: petal differentiation and expansion stage; CONTAINS InterPro DOMAIN/s: Oxoglutarate/iron-dependent oxygenase (InterPro:IPR005123); BEST Arabidopsis thaliana protein match is: 2-oxoglutarate (2OG) and Fe(II)-dependent oxygenase superfamily protein (TAIR:AT5G20400.1); Has 8311 Blast hits to 8257 proteins in 975 species: Archae - 0; Bacteria - 1039; Metazoa - 114; Fungi - 941; Plants - 4923; Viruses - 0; Other Eukaryotes - 1294 (source: NCBI BLink). & (q07512|fls_pethy : 164.0) Flavonol synthase/flavanone 3-hydroxylase (EC 1.14.11.23) (EC 1.14.11.9) (FLS) - Petunia hybrida (Petunia) & (gnl|cdd|33294 : 138.0) no description available & (reliability: 474.0) & (original description: no original description)'	'50.1.13':'Enzyme classification.EC_1 oxidoreductases.EC_1.14 oxidoreductase acting on paired donor with incorporation or reduction of molecular oxygen':'Probable 2-oxoglutarate-dependent dioxygenase At5g05600 OS=Arabidopsis thaliana (sp|q9fff6|diox5_arath : 177.0) & Enzyme classification.EC_1 oxidoreductases.EC_1.14 oxidoreductase acting on paired donor with incorporation or reduction of molecular oxygen(50.1.13 : 124.9)'
Sbi_jg45332.t1	ptg000033l	12604784	12618405	+	781	UREA_ARATH	Urease, EC 3.5.1.5 (Urea amidohydrolase)	Arabidopsis thaliana (Mouse-ear cress)	838	1274	0	A0A0K9RDR6_SPIOL	Urease, EC 3.5.1.5 (Urea amidohydrolase)	Spinacia oleracea (Spinach)	837	1441	0	XP_021854751.1	urease isoform X1	Spinacia oleracea	837	1441	0	K01428	urease subunit alpha [EC:3.5.1.5]	cytosol [GO:0005829]; urease activator complex [GO:0150006]; urease complex [GO:0035550]; nickel cation binding [GO:0016151]; urease activity [GO:0009039]; nitrogen compound metabolic process [GO:0006807]; urea catabolic process [GO:0043419]	nitrogen compound metabolic process [GO:0006807]; urea catabolic process [GO:0043419]	nickel cation binding [GO:0016151]; urease activity [GO:0009039]	cytosol [GO:0005829]; urease activator complex [GO:0150006]; urease complex [GO:0035550]	GO:0005829; GO:0006807; GO:0009039; GO:0016151; GO:0035550; GO:0043419; GO:0150006	IPR002019;IPR002026;IPR011059;IPR036461;IPR040881;IPR005848;IPR017950;IPR036463;IPR029754;IPR017951;IPR011612;IPR032466;IPR006680	Urease, beta subunit;Urease, beta subunit superfamily;Urease, alpha subunit;Urease active site;Urease, gamma subunit superfamily;Urease nickel binding site	GO:0035550;GO:0043419;GO:0016151;GO:0016810;GO:0006807;GO:0009039;GO:0016787	'13.2.2.3':'amino acid metabolism.degradation.glutamate family.arginine':'(at1g67550 : 1237.0) Encodes a nickel-containing urea hydrolase involved in nitrogen recycling. It requires three urease accessory proteins for its activation.; urease (URE); CONTAINS InterPro DOMAIN/s: Urease, alpha subunit (InterPro:IPR005848), Urease, alpha subunit, conserved site (InterPro:IPR017950), Amidohydrolase 1 (InterPro:IPR006680), Urease, alpha/gamma subunit (InterPro:IPR002026), Urease, alpha subunit, core (InterPro:IPR017952), Metal-dependent hydrolase, composite domain (InterPro:IPR011059), Urease, beta subunit (InterPro:IPR002019), Urease (InterPro:IPR008221), Urease, alpha subunit, C-terminal (InterPro:IPR017951), Urease alpha-subunit, N-terminal (InterPro:IPR011612); Has 10097 Blast hits to 10094 proteins in 1139 species: Archae - 93; Bacteria - 7117; Metazoa - 16; Fungi - 228; Plants - 47; Viruses - 0; Other Eukaryotes - 2596 (source: NCBI BLink). & (gnl|cdd|30031 : 993.0) no description available & (p08298|urea_soybn : 213.0) Urease (EC 3.5.1.5) (Urea amidohydrolase) (Fragment) - Glycine max (Soybean) & (reliability: 2474.0) & (original description: no original description)'	'4.6.1.2':'Amino acid metabolism.amino acid degradation.arginine.urease':'urease'
Sbi_jg45333.t1	ptg000033l	12624374	12631255	+	348	MENB_ARATH	1,4-dihydroxy-2-naphthoyl-CoA synthase, peroxisomal, DHNS, EC 4.1.3.36 (Enoyl-CoA hydratase/isomerase D, ECHID) (Naphthoate synthase)	Arabidopsis thaliana (Mouse-ear cress)	337	515	0	A0A0K9RF45_SPIOL	Uncharacterized protein	Spinacia oleracea (Spinach)	343	615	0	XP_021854741.1	1,4-dihydroxy-2-naphthoyl-CoA synthase, peroxisomal	Spinacia oleracea	343	615	0	K01661	naphthoate synthase [EC:4.1.3.36]	cytosol [GO:0005829]; peroxisome [GO:0005777]; 1,4-dihydroxy-2-naphthoyl-CoA synthase activity [GO:0008935]; isomerase activity [GO:0016853]; menaquinone biosynthetic process [GO:0009234]; phylloquinone biosynthetic process [GO:0042372]	menaquinone biosynthetic process [GO:0009234]; phylloquinone biosynthetic process [GO:0042372]	1,4-dihydroxy-2-naphthoyl-CoA synthase activity [GO:0008935]; isomerase activity [GO:0016853]	cytosol [GO:0005829]; peroxisome [GO:0005777]	GO:0005777; GO:0005829; GO:0008935; GO:0009234; GO:0016853; GO:0042372	IPR001753;IPR010198;IPR029045;IPR018376;IPR014748		GO:0003824;GO:0008935;GO:0009234	'18.5.2.5':'Co-factor and vitamine metabolism.folate & vitamine K.vitamine K.naphthoate synthase':'(at1g60550 : 501.0) enoyl-CoA hydratase/isomerase D (ECHID); FUNCTIONS IN: 1,4-dihydroxy-2-naphthoyl-CoA synthase activity, catalytic activity; INVOLVED IN: vitamin K biosynthetic process, metabolic process, menaquinone biosynthetic process; LOCATED IN: peroxisome; EXPRESSED IN: 21 plant structures; EXPRESSED DURING: 13 growth stages; CONTAINS InterPro DOMAIN/s: Enoyl-CoA hydratase/isomerase, conserved site (InterPro:IPR018376), Naphthoate synthase (InterPro:IPR010198), Crotonase, core (InterPro:IPR001753); BEST Arabidopsis thaliana protein match is: enoyl-CoA hydratase/isomerase A (TAIR:AT4G16210.1); Has 35699 Blast hits to 35688 proteins in 2278 species: Archae - 489; Bacteria - 23573; Metazoa - 1539; Fungi - 813; Plants - 522; Viruses - 0; Other Eukaryotes - 8763 (source: NCBI BLink). & (gnl|cdd|82216 : 473.0) no description available & (gnl|cdd|36893 : 275.0) no description available & (reliability: 1002.0) & (original description: no original description)'	'7.14.5':'Coenzyme metabolism.phylloquinone biosynthesis.1,4-dihydroxy-2-naphthoyl-CoA synthase (MenB/DHNS)':'1,4-dihydroxy-2-naphthoyl-CoA synthase (MenB/DHNS)'
Sbi_jg45334.t1	ptg000033l	12632175	12633815	-	547	ASP63_ARATH	Probable aspartyl protease At4g16563, EC 3.4.23.-	Arabidopsis thaliana (Mouse-ear cress)	499	409	4.49e-137	A0A0K9R3X3_SPIOL	Peptidase A1 domain-containing protein	Spinacia oleracea (Spinach)	483	651	0	XP_021848640.1	probable aspartyl protease At4g16563	Spinacia oleracea	483	651	0			plant-type cell wall [GO:0009505]; aspartic-type endopeptidase activity [GO:0004190]; proteolysis [GO:0006508]	proteolysis [GO:0006508]	aspartic-type endopeptidase activity [GO:0004190]	plant-type cell wall [GO:0009505]	GO:0004190; GO:0006508; GO:0009505	IPR034161;IPR001969;IPR032861;IPR021109;IPR032799;IPR033121	Aspartic peptidase, active site;Aspartic peptidase domain superfamily;Peptidase family A1 domain	GO:0004190;GO:0006508	'29.5.4':'protein.degradation.aspartate protease':'(at4g16563 : 388.0) Eukaryotic aspartyl protease family protein; FUNCTIONS IN: aspartic-type endopeptidase activity; INVOLVED IN: proteolysis; LOCATED IN: plant-type cell wall; EXPRESSED IN: 19 plant structures; EXPRESSED DURING: 11 growth stages; CONTAINS InterPro DOMAIN/s: Peptidase aspartic (InterPro:IPR021109), Peptidase aspartic, catalytic (InterPro:IPR009007), Peptidase A1 (InterPro:IPR001461), Peptidase aspartic, active site (InterPro:IPR001969); BEST Arabidopsis thaliana protein match is: Eukaryotic aspartyl protease family protein (TAIR:AT5G45120.1); Has 30201 Blast hits to 17322 proteins in 780 species: Archae - 12; Bacteria - 1396; Metazoa - 17338; Fungi - 3422; Plants - 5037; Viruses - 0; Other Eukaryotes - 2996 (source: NCBI BLink). & (gnl|cdd|36553 : 148.0) no description available & (reliability: 776.0) & (original description: no original description)'	'19.4.3.1':'Protein homeostasis.proteolysis.aspartic-type peptidase activities.A1-class protease (Pepsin)':'Pepsin-type protease'
Sbi_jg45335.t1	ptg000033l	12656671	12667406	+	913	LOX6_ARATH	Lipoxygenase 6, chloroplastic, AtLOX6, EC 1.13.11.12	Arabidopsis thaliana (Mouse-ear cress)	917	1110	0	A0A803L143_CHEQI	Lipoxygenase, EC 1.13.11.-	Chenopodium quinoa (Quinoa)	914	1535	0	XP_021744596.1	lipoxygenase 6, chloroplastic-like	Chenopodium quinoa	914	1535	0	K00454	lipoxygenase [EC:1.13.11.12]	chloroplast [GO:0009507]; plasma membrane [GO:0005886]; linoleate 13S-lipoxygenase activity [GO:0016165]; metal ion binding [GO:0046872]; oxidoreductase activity, acting on single donors with incorporation of molecular oxygen, incorporation of two atoms of oxygen [GO:0016702]; fatty acid biosynthetic process [GO:0006633]; jasmonic acid biosynthetic process [GO:0009695]; lipid oxidation [GO:0034440]; oxylipin biosynthetic process [GO:0031408]; response to wounding [GO:0009611]	fatty acid biosynthetic process [GO:0006633]; jasmonic acid biosynthetic process [GO:0009695]; lipid oxidation [GO:0034440]; oxylipin biosynthetic process [GO:0031408]; response to wounding [GO:0009611]	linoleate 13S-lipoxygenase activity [GO:0016165]; metal ion binding [GO:0046872]; oxidoreductase activity, acting on single donors with incorporation of molecular oxygen, incorporation of two atoms of oxygen [GO:0016702]	chloroplast [GO:0009507]; plasma membrane [GO:0005886]	GO:0005886; GO:0006633; GO:0009507; GO:0009611; GO:0009695; GO:0016165; GO:0016702; GO:0031408; GO:0034440; GO:0046872	IPR001024;IPR020833;IPR027433;IPR013819;IPR000907;IPR036226;IPR020834;IPR001246;IPR036392	PLAT/LH2 domain;Lipoxygenase, iron binding site;Lipoxygenase, domain 3;Lipoxygenase;Lipoxygenase, conserved site;Lipoxygenase, plant;PLAT/LH2 domain superfamily	GO:0005515;GO:0016702;GO:0046872;GO:0016491	'17.7.1.2':'hormone metabolism.jasmonate.synthesis-degradation.lipoxygenase':'(at1g67560 : 1094.0) PLAT/LH2 domain-containing lipoxygenase family protein; FUNCTIONS IN: oxidoreductase activity, acting on single donors with incorporation of molecular oxygen, incorporation of two atoms of oxygen, lipoxygenase activity, iron ion binding, metal ion binding; INVOLVED IN: oxidation reduction, growth; LOCATED IN: chloroplast; EXPRESSED IN: 22 plant structures; EXPRESSED DURING: 13 growth stages; CONTAINS InterPro DOMAIN/s: Lipoxygenase, iron binding site (InterPro:IPR020833), Lipoxygenase, C-terminal (InterPro:IPR013819), Lipoxygenase, LH2 (InterPro:IPR001024), Lipase/lipooxygenase, PLAT/LH2 (InterPro:IPR008976), Lipoxygenase, conserved site (InterPro:IPR020834), Lipoxygenase (InterPro:IPR000907), Lipoxygenase, plant (InterPro:IPR001246); BEST Arabidopsis thaliana protein match is: PLAT/LH2 domain-containing lipoxygenase family protein (TAIR:AT1G72520.1); Has 1467 Blast hits to 1431 proteins in 179 species: Archae - 0; Bacteria - 76; Metazoa - 533; Fungi - 48; Plants - 781; Viruses - 0; Other Eukaryotes - 29 (source: NCBI BLink). & (q8h016|lox6_orysa : 905.0) Probable lipoxygenase 6 (EC 1.13.11.12) - Oryza sativa (Rice) & (gnl|cdd|84680 : 814.0) no description available & (reliability: 2188.0) & (original description: no original description)'	'11.7.1.2':'Phytohormone action.jasmonic acid.biosynthesis.13-lipoxygenase (LOX)':'13-lipoxygenase (LOX)'
Sbi_jg45336.t1	ptg000033l	12667839	12671920	-	735	MA653_ARATH	65-kDa microtubule-associated protein 3, AtMAP65-3 (Protein PLEIADE)	Arabidopsis thaliana (Mouse-ear cress)	707	742	0	A0A0K9RDJ0_SPIOL	Uncharacterized protein	Spinacia oleracea (Spinach)	732	1216	0	XP_010682846.1	PREDICTED: 65-kDa microtubule-associated protein 3-like	Beta vulgaris subsp. vulgaris	729	1226	0	K16732	Ase1/PRC1/MAP65 family protein	cortical microtubule [GO:0055028]; cytoplasm [GO:0005737]; microtubule [GO:0005874]; nucleus [GO:0005634]; phragmoplast [GO:0009524]; preprophase band [GO:0009574]; spindle [GO:0005819]; microtubule binding [GO:0008017]; cytokinesis by cell plate formation [GO:0000911]; formation of syncytium involving giant cell for nutrient acquisition [GO:0052096]; microtubule cytoskeleton organization [GO:0000226]; microtubule polymerization [GO:0046785]; nuclear division [GO:0000280]; response to nematode [GO:0009624]	cytokinesis by cell plate formation [GO:0000911]; formation of syncytium involving giant cell for nutrient acquisition [GO:0052096]; microtubule cytoskeleton organization [GO:0000226]; microtubule polymerization [GO:0046785]; nuclear division [GO:0000280]; response to nematode [GO:0009624]	microtubule binding [GO:0008017]	cortical microtubule [GO:0055028]; cytoplasm [GO:0005737]; microtubule [GO:0005874]; nucleus [GO:0005634]; phragmoplast [GO:0009524]; preprophase band [GO:0009574]; spindle [GO:0005819]	GO:0000226; GO:0000280; GO:0000911; GO:0005634; GO:0005737; GO:0005819; GO:0005874; GO:0008017; GO:0009524; GO:0009574; GO:0009624; GO:0046785; GO:0052096; GO:0055028	IPR007145		GO:0000226;GO:0008017	'31.1.1.2.6':'cell.organisation.cytoskeleton.mikrotubuli.MAP65':'(at5g51600 : 578.0) Mutant has defective roots. Essential for giant cell ontogenesis. Role in organizing the mitotic microtubule array during both early and late mitosis in all plant organs.; PLEIADE (PLE); CONTAINS InterPro DOMAIN/s: Microtubule-associated protein, MAP65/ASE1-type (InterPro:IPR007145); BEST Arabidopsis thaliana protein match is: microtubule-associated protein 65-4 (TAIR:AT3G60840.1); Has 4514 Blast hits to 3795 proteins in 427 species: Archae - 120; Bacteria - 292; Metazoa - 2464; Fungi - 290; Plants - 515; Viruses - 1; Other Eukaryotes - 832 (source: NCBI BLink). & (gnl|cdd|39503 : 491.0) no description available & (gnl|cdd|67608 : 247.0) no description available & (reliability: 1156.0) & (original description: no original description)'	'13.4.3.5':'Cell division.cytokinesis.phragmoplast microtubule organization.microtubule-associated protein (MAP65-3)':'microtubule-associated protein (MAP65-3)'
Sbi_jg45336.t2	ptg000033l	12667839	12671920	-	736	MA653_ARATH	65-kDa microtubule-associated protein 3, AtMAP65-3 (Protein PLEIADE)	Arabidopsis thaliana (Mouse-ear cress)	707	739	0	A0A0K9RDJ0_SPIOL	Uncharacterized protein	Spinacia oleracea (Spinach)	732	1213	0	XP_010682846.1	PREDICTED: 65-kDa microtubule-associated protein 3-like	Beta vulgaris subsp. vulgaris	729	1221	0	K16732	Ase1/PRC1/MAP65 family protein	cortical microtubule [GO:0055028]; cytoplasm [GO:0005737]; microtubule [GO:0005874]; nucleus [GO:0005634]; phragmoplast [GO:0009524]; preprophase band [GO:0009574]; spindle [GO:0005819]; microtubule binding [GO:0008017]; cytokinesis by cell plate formation [GO:0000911]; formation of syncytium involving giant cell for nutrient acquisition [GO:0052096]; microtubule cytoskeleton organization [GO:0000226]; microtubule polymerization [GO:0046785]; nuclear division [GO:0000280]; response to nematode [GO:0009624]	cytokinesis by cell plate formation [GO:0000911]; formation of syncytium involving giant cell for nutrient acquisition [GO:0052096]; microtubule cytoskeleton organization [GO:0000226]; microtubule polymerization [GO:0046785]; nuclear division [GO:0000280]; response to nematode [GO:0009624]	microtubule binding [GO:0008017]	cortical microtubule [GO:0055028]; cytoplasm [GO:0005737]; microtubule [GO:0005874]; nucleus [GO:0005634]; phragmoplast [GO:0009524]; preprophase band [GO:0009574]; spindle [GO:0005819]	GO:0000226; GO:0000280; GO:0000911; GO:0005634; GO:0005737; GO:0005819; GO:0005874; GO:0008017; GO:0009524; GO:0009574; GO:0009624; GO:0046785; GO:0052096; GO:0055028	IPR007145		GO:0000226;GO:0008017	'31.1.1.2.6':'cell.organisation.cytoskeleton.mikrotubuli.MAP65':'(at5g51600 : 575.0) Mutant has defective roots. Essential for giant cell ontogenesis. Role in organizing the mitotic microtubule array during both early and late mitosis in all plant organs.; PLEIADE (PLE); CONTAINS InterPro DOMAIN/s: Microtubule-associated protein, MAP65/ASE1-type (InterPro:IPR007145); BEST Arabidopsis thaliana protein match is: microtubule-associated protein 65-4 (TAIR:AT3G60840.1); Has 4514 Blast hits to 3795 proteins in 427 species: Archae - 120; Bacteria - 292; Metazoa - 2464; Fungi - 290; Plants - 515; Viruses - 1; Other Eukaryotes - 832 (source: NCBI BLink). & (gnl|cdd|39503 : 491.0) no description available & (gnl|cdd|67608 : 246.0) no description available & (reliability: 1150.0) & (original description: no original description)'	'13.4.3.5':'Cell division.cytokinesis.phragmoplast microtubule organization.microtubule-associated protein (MAP65-3)':'microtubule-associated protein (MAP65-3)'
Sbi_jg45337.t1	ptg000033l	12675574	12680871	+	466							A0A0K9RAY1_SPIOL	Uncharacterized protein	Spinacia oleracea (Spinach)	446	594	0	XP_010682847.1	PREDICTED: uncharacterized protein LOC104897620 isoform X2	Beta vulgaris subsp. vulgaris	467	603	0								IPR021924	Protein of unknown function DUF3537		'35.2':'not assigned.unknown':'(at1g67570 : 370.0) Protein of unknown function (DUF3537); CONTAINS InterPro DOMAIN/s: Protein of unknown function DUF3537 (InterPro:IPR021924); BEST Arabidopsis thaliana protein match is: Protein of unknown function (DUF3537) (TAIR:AT3G20300.1); Has 140 Blast hits to 140 proteins in 15 species: Archae - 0; Bacteria - 0; Metazoa - 0; Fungi - 0; Plants - 138; Viruses - 0; Other Eukaryotes - 2 (source: NCBI BLink). & (reliability: 740.0) & (original description: no original description)'	'35.2':'not assigned.not annotated':' no hits & (original description: none)'
Sbi_jg45337.t2	ptg000033l	12675574	12680752	+	468							A0A0K9RAY1_SPIOL	Uncharacterized protein	Spinacia oleracea (Spinach)	446	613	0	XP_010682847.1	PREDICTED: uncharacterized protein LOC104897620 isoform X2	Beta vulgaris subsp. vulgaris	467	625	0								IPR021924	Protein of unknown function DUF3537		'35.2':'not assigned.unknown':'(at1g67570 : 380.0) Protein of unknown function (DUF3537); CONTAINS InterPro DOMAIN/s: Protein of unknown function DUF3537 (InterPro:IPR021924); BEST Arabidopsis thaliana protein match is: Protein of unknown function (DUF3537) (TAIR:AT3G20300.1); Has 140 Blast hits to 140 proteins in 15 species: Archae - 0; Bacteria - 0; Metazoa - 0; Fungi - 0; Plants - 138; Viruses - 0; Other Eukaryotes - 2 (source: NCBI BLink). & (reliability: 760.0) & (original description: no original description)'	'35.2':'not assigned.not annotated':' no hits & (original description: none)'
Sbi_jg45338.t1	ptg000033l	12681940	12683943	-	347	TRI65_HUMAN	Tripartite motif-containing protein 65	Homo sapiens (Human)	517	67	6.41e-11	A0A0K9RCY1_SPIOL	RING-type domain-containing protein	Spinacia oleracea (Spinach)	343	413	3.29e-141	XP_021853533.1	E3 ubiquitin-protein ligase ORTHRUS 1-like	Spinacia oleracea	343	413	7.36e-141			cytosol [GO:0005829]; nucleoplasm [GO:0005654]; zinc ion binding [GO:0008270]; positive regulation of autophagy [GO:0010508]	positive regulation of autophagy [GO:0010508]	zinc ion binding [GO:0008270]	cytosol [GO:0005829]; nucleoplasm [GO:0005654]	GO:0005654; GO:0005829; GO:0008270; GO:0010508	IPR017907;IPR001841;IPR013083			'29.5.11.4.2':'protein.degradation.ubiquitin.E3.RING':'(at3g27330 : 217.0) zinc finger (C3HC4-type RING finger) family protein; FUNCTIONS IN: zinc ion binding; EXPRESSED IN: 18 plant structures; EXPRESSED DURING: 8 growth stages; CONTAINS InterPro DOMAIN/s: Zinc finger, RING-type, conserved site (InterPro:IPR017907), Zinc finger, RING-type (InterPro:IPR001841), Protein of unknown function DUF23 (InterPro:IPR008166); BEST Arabidopsis thaliana protein match is: Domain of unknown function (DUF23) (TAIR:AT5G40720.1); Has 9172 Blast hits to 9085 proteins in 2351 species: Archae - 0; Bacteria - 208; Metazoa - 7155; Fungi - 537; Plants - 665; Viruses - 17; Other Eukaryotes - 590 (source: NCBI BLink). & (reliability: 434.0) & (original description: no original description)'	'35.2':'not assigned.not annotated':' no hits & (original description: none)'
Sbi_jg45339.t1	ptg000033l	12710762	12713595	-	640	CDKG2_ORYSJ	Cyclin-dependent kinase G-2, CDKG;2, EC 2.7.11.22, EC 2.7.11.23	Oryza sativa subsp. japonica (Rice)	710	681	0	A0A803L139_CHEQI	Cyclin-dependent kinase, EC 2.7.11.22	Chenopodium quinoa (Quinoa)	779	1024	0	KNA16158.1	hypothetical protein SOVF_091930 isoform B	Spinacia oleracea	786	1006	0	K08818	cell division cycle 2-like [EC:2.7.11.22]	nucleus [GO:0005634]; ATP binding [GO:0005524]; cyclin-dependent protein serine/threonine kinase activity [GO:0004693]; protein serine kinase activity [GO:0106310]; RNA polymerase II CTD heptapeptide repeat kinase activity [GO:0008353]; protein phosphorylation [GO:0006468]; regulation of mitotic cell cycle [GO:0007346]	protein phosphorylation [GO:0006468]; regulation of mitotic cell cycle [GO:0007346]	ATP binding [GO:0005524]; cyclin-dependent protein serine/threonine kinase activity [GO:0004693]; protein serine kinase activity [GO:0106310]; RNA polymerase II CTD heptapeptide repeat kinase activity [GO:0008353]	nucleus [GO:0005634]	GO:0004693; GO:0005524; GO:0005634; GO:0006468; GO:0007346; GO:0008353; GO:0106310	IPR000719;IPR045267;IPR011009;IPR008271	Protein kinase domain	GO:0004672;GO:0005524;GO:0006468;GO:0004674	'29.4':'protein.postranslational modification':'(at1g67580 : 715.0) Protein kinase superfamily protein; FUNCTIONS IN: protein serine/threonine kinase activity, protein kinase activity, kinase activity, ATP binding; INVOLVED IN: protein amino acid phosphorylation; LOCATED IN: cytosol; EXPRESSED IN: 25 plant structures; EXPRESSED DURING: 15 growth stages; CONTAINS InterPro DOMAIN/s: Protein kinase, catalytic domain (InterPro:IPR000719), Serine/threonine-protein kinase domain (InterPro:IPR002290), Serine/threonine-protein kinase-like domain (InterPro:IPR017442), Protein kinase-like domain (InterPro:IPR011009), Serine/threonine-protein kinase, active site (InterPro:IPR008271); BEST Arabidopsis thaliana protein match is: Protein kinase superfamily protein (TAIR:AT5G63370.4); Has 126651 Blast hits to 124962 proteins in 4234 species: Archae - 92; Bacteria - 13816; Metazoa - 47970; Fungi - 13169; Plants - 29930; Viruses - 638; Other Eukaryotes - 21036 (source: NCBI BLink). & (gnl|cdd|35882 : 558.0) no description available & (p29618|cdc21_orysa : 281.0) Cell division control protein 2 homolog 1 (EC 2.7.11.22) - Oryza sativa (Rice) & (gnl|cdd|29142 : 278.0) no description available & (reliability: 1430.0) & (original description: no original description)'	'13.2.1.2.7':'Cell division.cell cycle organisation.cell cycle control.CYCLIN-dependent protein kinase complex.catalytic component CDKG':'catalytic component CDKG of cyclin-dependent kinase complex'| '18.4.3.1.7':'Protein modification.phosphorylation.CMGC protein kinase superfamily.CDK protein kinase families.protein kinase (CDKG)':'protein kinase (CDKG)'
Sbi_jg45340.t1	ptg000033l	12715253	12719113	+	94																													'35.2':'not assigned.unknown':' no hits & (original description: no original description)'	'35.2':'not assigned.not annotated':' no hits & (original description: none)'
Sbi_jg45341.t1	ptg000033l	12720336	12745801	+	685	HYDL_STRCO	Putative polyketide hydroxylase, EC 1.14.13.- (WhiE ORF VIII)	Streptomyces coelicolor (strain ATCC BAA-471 / A3(2) / M145)	627	177	2.22e-46	A0A0K9RAX3_SPIOL	FAD_binding_3 domain-containing protein	Spinacia oleracea (Spinach)	702	1181	0	KNA16154.1	hypothetical protein SOVF_091900	Spinacia oleracea	702	1181	0			FAD binding [GO:0071949]; oxidoreductase activity [GO:0016491]		FAD binding [GO:0071949]; oxidoreductase activity [GO:0016491]		GO:0016491; GO:0071949	IPR036188;IPR002938		GO:0071949	'26.7':'misc.oxidases - copper, flavone etc':'(at1g24340 : 878.0) A locus involved in embryogenesis. Mutations in this locus result in embryo lethality.; EMBRYO DEFECTIVE 2421 (EMB2421); FUNCTIONS IN: monooxygenase activity; INVOLVED IN: embryo development ending in seed dormancy; EXPRESSED IN: 23 plant structures; EXPRESSED DURING: 14 growth stages; CONTAINS InterPro DOMAIN/s: Monooxygenase, FAD-binding (InterPro:IPR002938); Has 5711 Blast hits to 5585 proteins in 1112 species: Archae - 4; Bacteria - 3878; Metazoa - 19; Fungi - 944; Plants - 66; Viruses - 0; Other Eukaryotes - 800 (source: NCBI BLink). & (gnl|cdd|75374 : 259.0) no description available & (gnl|cdd|39059 : 225.0) no description available & (reliability: 1756.0) & (original description: no original description)'	'35.2':'not assigned.not annotated':' no hits & (original description: none)'
Sbi_jg45342.t1	ptg000033l	12750461	12757282	-	197	YUID_BACSU	Uncharacterized membrane protein YuiD	Bacillus subtilis (strain 168)	158	104	1.49e-27	A0A0K9R9F5_SPIOL	Uncharacterized protein	Spinacia oleracea (Spinach)	184	290	1.69e-97	XP_021746564.1	uncharacterized protein LOC110712411	Chenopodium quinoa	193	304	1.35e-102	K09775	uncharacterized protein	integral component of membrane [GO:0016021]; plasma membrane [GO:0005886]			integral component of membrane [GO:0016021]; plasma membrane [GO:0005886]	GO:0005886; GO:0016021	IPR003832	Protein of unknown function DUF212		'35.2':'not assigned.unknown':'(at1g24350 : 222.0) Acid phosphatase/vanadium-dependent haloperoxidase-related protein; INVOLVED IN: biological_process unknown; EXPRESSED IN: 24 plant structures; EXPRESSED DURING: 15 growth stages; CONTAINS InterPro DOMAIN/s: Acid phosphatase/vanadium-dependent haloperoxidase related (InterPro:IPR003832); BEST Arabidopsis thaliana protein match is: Acid phosphatase/vanadium-dependent haloperoxidase-related protein (TAIR:AT1G67600.1). & (gnl|cdd|32146 : 144.0) no description available & (reliability: 444.0) & (original description: no original description)'	'35.2':'not assigned.not annotated':' no hits & (original description: none)'
Sbi_jg45343.t1	ptg000033l	12760991	12764143	+	378	ACT11_ARATH	Actin-11	Arabidopsis thaliana (Mouse-ear cress)	377	772	0	A0A803L135_CHEQI	Uncharacterized protein	Chenopodium quinoa (Quinoa)	377	782	0	XP_021744491.1	actin-11	Chenopodium quinoa	377	782	0	K10355	actin, other eukaryote	chloroplast envelope [GO:0009941]; chloroplast stroma [GO:0009570]; cytoskeleton [GO:0005856]; cytosol [GO:0005829]; mitochondrion [GO:0005739]; plasmodesma [GO:0009506]; ATP binding [GO:0005524]; structural constituent of cytoskeleton [GO:0005200]		ATP binding [GO:0005524]; structural constituent of cytoskeleton [GO:0005200]	chloroplast envelope [GO:0009941]; chloroplast stroma [GO:0009570]; cytoskeleton [GO:0005856]; cytosol [GO:0005829]; mitochondrion [GO:0005739]; plasmodesma [GO:0009506]	GO:0005200; GO:0005524; GO:0005739; GO:0005829; GO:0005856; GO:0009506; GO:0009570; GO:0009941	IPR004000;IPR004001;IPR043129;IPR020902	Actin family;Actin, conserved site;ATPase, nucleotide binding domain		'31.1.1.1.1':'cell.organisation.cytoskeleton.actin.Actin':'(at3g12110 : 763.0) Encodes an actin that is expressed predominantly during reproductive development.; actin-11 (ACT11); FUNCTIONS IN: structural constituent of cytoskeleton; INVOLVED IN: response to cyclopentenone, actin cytoskeleton organization; LOCATED IN: mitochondrion, cytoskeleton, plasma membrane; EXPRESSED IN: 28 plant structures; EXPRESSED DURING: 15 growth stages; CONTAINS InterPro DOMAIN/s: Actin, conserved site (InterPro:IPR004001), Actin/actin-like (InterPro:IPR004000), Actin/actin-like conserved site (InterPro:IPR020902); BEST Arabidopsis thaliana protein match is: actin 3 (TAIR:AT3G53750.1); Has 15186 Blast hits to 14782 proteins in 3039 species: Archae - 6; Bacteria - 12; Metazoa - 5717; Fungi - 5233; Plants - 1598; Viruses - 2; Other Eukaryotes - 2618 (source: NCBI BLink). & (p13362|act1_orysa : 761.0) Actin-1 - Oryza sativa (Rice) & (gnl|cdd|35895 : 635.0) no description available & (gnl|cdd|84448 : 575.0) no description available & (reliability: 1526.0) & (original description: no original description)'	'20.2.1':'Cytoskeleton organisation.microfilament network.actin filament protein':'actin filament protein'
Sbi_jg45344.t1	ptg000033l	12768263	12778184	-	930	RQL5_ARATH	ATP-dependent DNA helicase Q-like 5, EC 3.6.4.12 (RecQ-like protein 5, AtRecQ5, AtRecQl5)	Arabidopsis thaliana (Mouse-ear cress)	911	914	0	A0A0K9R9H3_SPIOL	DNA helicase, EC 3.6.4.12	Spinacia oleracea (Spinach)	929	1476	0	XP_021744483.1	ATP-dependent DNA helicase Q-like 5	Chenopodium quinoa	933	1487	0	K10730	ATP-dependent DNA helicase Q4 [EC:5.6.2.4]	chromosome [GO:0005694]; cytoplasm [GO:0005737]; nucleus [GO:0005634]; 3'-5' DNA helicase activity [GO:0043138]; ATP binding [GO:0005524]; ATP hydrolysis activity [GO:0016887]; four-way junction helicase activity [GO:0009378]; nucleic acid binding [GO:0003676]; cellular response to water deprivation [GO:0042631]; DNA duplex unwinding [GO:0032508]; DNA recombination [GO:0006310]; DNA repair [GO:0006281]; DNA unwinding involved in DNA replication [GO:0006268]; double-strand break repair via homologous recombination [GO:0000724]	cellular response to water deprivation [GO:0042631]; DNA duplex unwinding [GO:0032508]; DNA recombination [GO:0006310]; DNA repair [GO:0006281]; DNA unwinding involved in DNA replication [GO:0006268]; double-strand break repair via homologous recombination [GO:0000724]	3'-5' DNA helicase activity [GO:0043138]; ATP binding [GO:0005524]; ATP hydrolysis activity [GO:0016887]; four-way junction helicase activity [GO:0009378]; nucleic acid binding [GO:0003676]	chromosome [GO:0005694]; cytoplasm [GO:0005737]; nucleus [GO:0005634]	GO:0000724; GO:0003676; GO:0005524; GO:0005634; GO:0005694; GO:0005737; GO:0006268; GO:0006281; GO:0006310; GO:0009378; GO:0016887; GO:0032508; GO:0042631; GO:0043138	IPR002464;IPR001650;IPR027417;IPR014001;IPR011545;IPR004589	DEAD/DEAH box helicase domain	GO:0003676;GO:0005524;GO:0004386;GO:0006310	'28.99':'DNA.unspecified':'(at1g27880 : 830.0) DEAD/DEAH box RNA helicase family protein ; FUNCTIONS IN: helicase activity, nucleic acid binding, ATP-dependent helicase activity, ATP binding; INVOLVED IN: DNA recombination; LOCATED IN: cellular_component unknown; EXPRESSED IN: 18 plant structures; EXPRESSED DURING: 11 growth stages; CONTAINS InterPro DOMAIN/s: DNA/RNA helicase, DEAD/DEAH box type, N-terminal (InterPro:IPR011545), DNA helicase, ATP-dependent, RecQ type (InterPro:IPR004589), DNA helicase, ATP-dependent, RecQ type, N-terminal (InterPro:IPR018329), DNA/RNA helicase, ATP-dependent, DEAH-box type, conserved site (InterPro:IPR002464), DEAD-like helicase, N-terminal (InterPro:IPR014001), DNA/RNA helicase, C-terminal (InterPro:IPR001650), Helicase, superfamily 1/2, ATP-binding domain (InterPro:IPR014021); BEST Arabidopsis thaliana protein match is: DEAD/DEAH box RNA helicase family protein (TAIR:AT4G35740.1); Has 41244 Blast hits to 39032 proteins in 2984 species: Archae - 762; Bacteria - 21282; Metazoa - 5401; Fungi - 4173; Plants - 3671; Viruses - 588; Other Eukaryotes - 5367 (source: NCBI BLink). & (gnl|cdd|35572 : 396.0) no description available & (gnl|cdd|30860 : 332.0) no description available & (reliability: 1660.0) & (original description: no original description)'	'35.1':'not assigned.annotated':'ATP-dependent DNA helicase Q-like 5 OS=Arabidopsis thaliana (sp|q0wvw7|rql5_arath : 830.0)'
Sbi_jg45345.t1	ptg000033l	12782462	12790144	-	1134							A0A803L133_CHEQI	Uncharacterized protein	Chenopodium quinoa (Quinoa)	1128	1434	0	XP_010682859.1	PREDICTED: uncharacterized protein LOC104897629	Beta vulgaris subsp. vulgaris	1133	1458	0											'28.1':'DNA.synthesis/chromatin structure':'(at1g27850 : 234.0) unknown protein; FUNCTIONS IN: molecular_function unknown; INVOLVED IN: biological_process unknown; LOCATED IN: plasma membrane; EXPRESSED IN: 22 plant structures; EXPRESSED DURING: 13 growth stages; BEST Arabidopsis thaliana protein match is: unknown protein (TAIR:AT2G40070.1); Has 9215 Blast hits to 5316 proteins in 473 species: Archae - 6; Bacteria - 773; Metazoa - 3392; Fungi - 1710; Plants - 539; Viruses - 143; Other Eukaryotes - 2652 (source: NCBI BLink). & (reliability: 468.0) & (original description: no original description)'	'35.2':'not assigned.not annotated':' no hits & (original description: none)'
Sbi_jg45345.t2	ptg000033l	12782462	12791885	-	1165							A0A803L133_CHEQI	Uncharacterized protein	Chenopodium quinoa (Quinoa)	1128	1365	0	XP_010682859.1	PREDICTED: uncharacterized protein LOC104897629	Beta vulgaris subsp. vulgaris	1133	1389	0											'28.1':'DNA.synthesis/chromatin structure':'(at1g27850 : 214.0) unknown protein; FUNCTIONS IN: molecular_function unknown; INVOLVED IN: biological_process unknown; LOCATED IN: plasma membrane; EXPRESSED IN: 22 plant structures; EXPRESSED DURING: 13 growth stages; BEST Arabidopsis thaliana protein match is: unknown protein (TAIR:AT2G40070.1); Has 9215 Blast hits to 5316 proteins in 473 species: Archae - 6; Bacteria - 773; Metazoa - 3392; Fungi - 1710; Plants - 539; Viruses - 143; Other Eukaryotes - 2652 (source: NCBI BLink). & (reliability: 428.0) & (original description: no original description)'	'35.2':'not assigned.not annotated':' no hits & (original description: none)'
Sbi_jg45346.t1	ptg000033l	12808671	12809551	+	77																													'35.2':'not assigned.unknown':' no hits & (original description: no original description)'	'35.2':'not assigned.not annotated':' no hits & (original description: none)'
Sbi_jg45347.t1	ptg000033l	12832984	12843293	+	188	IOJAM_ARATH	Protein Iojap-related, mitochondrial	Arabidopsis thaliana (Mouse-ear cress)	184	160	4.32e-49	A0A0K9RAW9_SPIOL	Uncharacterized protein	Spinacia oleracea (Spinach)	183	266	3.82e-88	XP_021744443.1	protein Iojap-related, mitochondrial-like	Chenopodium quinoa	183	276	7.79e-92	K09710	ribosome-associated protein	mitochondrion [GO:0005739]; ribosomal large subunit binding [GO:0043023]; negative regulation of ribosome biogenesis [GO:0090071]; negative regulation of translation [GO:0017148]	negative regulation of ribosome biogenesis [GO:0090071]; negative regulation of translation [GO:0017148]	ribosomal large subunit binding [GO:0043023]	mitochondrion [GO:0005739]	GO:0005739; GO:0017148; GO:0043023; GO:0090071	IPR004394;IPR043519	Protein Iojap/ribosomal silencing factor RsfS;Nucleotidyltransferase superfamily		'35.2':'not assigned.unknown':'(at1g67620 : 150.0) Lojap-related protein; CONTAINS InterPro DOMAIN/s: Iojap-related protein (InterPro:IPR004394); Has 4659 Blast hits to 4659 proteins in 1794 species: Archae - 0; Bacteria - 3277; Metazoa - 93; Fungi - 0; Plants - 60; Viruses - 0; Other Eukaryotes - 1229 (source: NCBI BLink). & (gnl|cdd|38422 : 117.0) no description available & (gnl|cdd|31142 : 96.9) no description available & (reliability: 300.0) & (original description: no original description)'	'35.1':'not assigned.annotated':'Protein Iojap-related, mitochondrial OS=Arabidopsis thaliana (sp|q9caf9|iojam_arath : 150.0)'
Sbi_jg45348.t1	ptg000033l	12844154	12851146	+	350	FABG_CUPLA	3-oxoacyl-[acyl-carrier-protein] reductase, chloroplastic, EC 1.1.1.100 (3-ketoacyl-acyl carrier protein reductase)	Cuphea lanceolata (Cigar flower)	320	444	3.02e-156	A0A803M6T8_CHEQI	3-oxoacyl-[acyl-carrier-protein] reductase, EC 1.1.1.100	Chenopodium quinoa (Quinoa)	320	519	0	XP_021746510.1	3-oxoacyl-	acyl-carrier-protein reductase 4-like isoform X2	320	519	0	K11049	CylG protein	chloroplast [GO:0009507]; 3-oxoacyl-[acyl-carrier-protein] reductase (NADPH) activity [GO:0004316]; NAD binding [GO:0051287]; fatty acid biosynthetic process [GO:0006633]	fatty acid biosynthetic process [GO:0006633]	3-oxoacyl-[acyl-carrier-protein] reductase (NADPH) activity [GO:0004316]; NAD binding [GO:0051287]	chloroplast [GO:0009507]	GO:0004316; GO:0006633; GO:0009507; GO:0051287	IPR002347;IPR011284;IPR020904;IPR036291		GO:0004316;GO:0006633;GO:0051287;GO:0016491	'11.1.4':'lipid metabolism.FA synthesis and FA elongation.ACP oxoacyl reductase':'(q949m3|fabg3_brana : 337.0) 3-oxoacyl-[acyl-carrier-protein] reductase 3, chloroplast precursor (EC 1.1.1.100) (3-ketoacyl-acyl carrier protein reductase 3) - Brassica napus (Rape) & (at1g24360 : 321.0) NAD(P)-binding Rossmann-fold superfamily protein; FUNCTIONS IN: 3-oxoacyl-[acyl-carrier-protein] reductase activity, copper ion binding; INVOLVED IN: oxidation reduction, metabolic process, fatty acid biosynthetic process; LOCATED IN: chloroplast stroma, chloroplast, chloroplast envelope; EXPRESSED IN: 24 plant structures; EXPRESSED DURING: 14 growth stages; CONTAINS InterPro DOMAIN/s: 3-oxoacyl-(acyl-carrier-protein) reductase (InterPro:IPR011284), Short-chain dehydrogenase/reductase, conserved site (InterPro:IPR020904), NAD(P)-binding domain (InterPro:IPR016040), Glucose/ribitol dehydrogenase (InterPro:IPR002347), Short-chain dehydrogenase/reductase SDR (InterPro:IPR002198); BEST Arabidopsis thaliana protein match is: NAD(P)-binding Rossmann-fold superfamily protein (TAIR:AT2G29370.1); Has 133396 Blast hits to 132816 proteins in 3924 species: Archae - 1008; Bacteria - 83642; Metazoa - 7884; Fungi - 7548; Plants - 3127; Viruses - 5; Other Eukaryotes - 30182 (source: NCBI BLink). & (gnl|cdd|81632 : 309.0) no description available & (gnl|cdd|36414 : 284.0) no description available & (reliability: 642.0) & (original description: no original description)'	'5.1.4.4':'Lipid metabolism.fatty acid metabolism.plastidial fatty acid synthase (ptFAS) system.ketoacyl-ACP reductase (KAR)':'ketoacyl-ACP reductase'
Sbi_jg45349.t1	ptg000033l	12854386	12855147	+	254	Y5285_ARATH	TLC domain-containing protein At5g14285	Arabidopsis thaliana (Mouse-ear cress)	254	233	1.53e-75	A0A0K9R9G8_SPIOL	TLC domain-containing protein	Spinacia oleracea (Spinach)	260	375	3.5e-129	XP_021854572.1	TLC domain-containing protein At5g14285-like	Spinacia oleracea	260	377	1.47e-129			integral component of membrane [GO:0016021]			integral component of membrane [GO:0016021]	GO:0016021	IPR040327;IPR006634	TRAM/LAG1/CLN8 homology domain	GO:0016021	'27.3.49':'RNA.regulation of transcription.GeBP like':'(at5g14280 : 229.0) DNA-binding storekeeper protein-related; FUNCTIONS IN: transcription regulator activity; INVOLVED IN: biological_process unknown; LOCATED IN: integral to membrane; CONTAINS InterPro DOMAIN/s: Protein of unknown function DUF573 (InterPro:IPR007592), TRAM/LAG1/CLN8 homology domain (InterPro:IPR006634); BEST Arabidopsis thaliana protein match is: TRAM, LAG1 and CLN8 (TLC) lipid-sensing domain containing protein (TAIR:AT3G27270.1); Has 335 Blast hits to 330 proteins in 27 species: Archae - 0; Bacteria - 0; Metazoa - 0; Fungi - 3; Plants - 315; Viruses - 0; Other Eukaryotes - 17 (source: NCBI BLink). & (reliability: 458.0) & (original description: no original description)'	'35.1':'not assigned.annotated':'TLC domain-containing protein At5g14285 OS=Arabidopsis thaliana (sp|q8gyk7|y5285_arath : 210.0)'
Sbi_jg45350.t1	ptg000033l	12856900	12863791	-	617	DPOA2_MOUSE	DNA polymerase alpha subunit B (DNA polymerase alpha 70 kDa subunit)	Mus musculus (Mouse)	600	241	4.22e-70	A0A803L130_CHEQI	DNA polymerase alpha subunit B	Chenopodium quinoa (Quinoa)	634	1029	0	XP_021746698.1	DNA polymerase alpha subunit B-like	Chenopodium quinoa	617	1057	0	K02321	DNA polymerase alpha subunit B	alpha DNA polymerase:primase complex [GO:0005658]; cytosol [GO:0005829]; nucleoplasm [GO:0005654]; nucleus [GO:0005634]; DNA binding [GO:0003677]; DNA-directed DNA polymerase activity [GO:0003887]; DNA replication [GO:0006260]; DNA replication initiation [GO:0006270]; DNA replication, synthesis of RNA primer [GO:0006269]; protein import into nucleus [GO:0006606]	DNA replication [GO:0006260]; DNA replication initiation [GO:0006270]; DNA replication, synthesis of RNA primer [GO:0006269]; protein import into nucleus [GO:0006606]	DNA binding [GO:0003677]; DNA-directed DNA polymerase activity [GO:0003887]	alpha DNA polymerase:primase complex [GO:0005658]; cytosol [GO:0005829]; nucleoplasm [GO:0005654]; nucleus [GO:0005634]	GO:0003677; GO:0003887; GO:0005634; GO:0005654; GO:0005658; GO:0005829; GO:0006260; GO:0006269; GO:0006270; GO:0006606	IPR043034;IPR016722;IPR007185	DNA polymerase alpha, subunit B;DNA polymerase alpha/delta/epsilon, subunit B	GO:0003677;GO:0006260	'28.1':'DNA.synthesis/chromatin structure':'(at1g67630 : 707.0) DNA polymerase alpha 2 (POLA2); FUNCTIONS IN: DNA binding, DNA-directed DNA polymerase activity; INVOLVED IN: DNA replication; LOCATED IN: mitochondrion; EXPRESSED IN: 21 plant structures; EXPRESSED DURING: 13 growth stages; CONTAINS InterPro DOMAIN/s: DNA polymerase alpha, subunit B N-terminal (InterPro:IPR013627), DNA polymerase alpha, subunit B (InterPro:IPR016722), DNA polymerase alpha/epsilon, subunit B (InterPro:IPR007185); Has 415 Blast hits to 412 proteins in 190 species: Archae - 0; Bacteria - 0; Metazoa - 175; Fungi - 140; Plants - 46; Viruses - 0; Other Eukaryotes - 54 (source: NCBI BLink). & (gnl|cdd|36838 : 427.0) no description available & (gnl|cdd|34811 : 222.0) no description available & (reliability: 1414.0) & (original description: no original description)'	'13.1.3.1.2':'Cell division.DNA replication.elongation.DNA polymerase alpha complex.replication fork tethering component POLA2':'replication fork tethering component POLA2 of DNA polymerase alpha complex'
Sbi_jg45351.t1	ptg000033l	12885485	12891606	+	441	LHT1_ARATH	Lysine histidine transporter 1	Arabidopsis thaliana (Mouse-ear cress)	446	697	0	A0A087GT70_ARAAL	Aa_trans domain-containing protein	Arabis alpina (Alpine rock-cress)	443	708	0	CAH2045226.1	unnamed protein product	Thlaspi arvense	447	713	0			integral component of membrane [GO:0016021]; membrane [GO:0016020]; plasma membrane [GO:0005886]; plastid [GO:0009536]; acidic amino acid transmembrane transporter activity [GO:0015172]; amino acid transmembrane transporter activity [GO:0015171]; symporter activity [GO:0015293]; amino acid import [GO:0043090]; amino acid transmembrane transport [GO:0003333]; defense response [GO:0006952]	amino acid import [GO:0043090]; amino acid transmembrane transport [GO:0003333]; defense response [GO:0006952]	acidic amino acid transmembrane transporter activity [GO:0015172]; amino acid transmembrane transporter activity [GO:0015171]; symporter activity [GO:0015293]	integral component of membrane [GO:0016021]; membrane [GO:0016020]; plasma membrane [GO:0005886]; plastid [GO:0009536]	GO:0003333; GO:0005886; GO:0006952; GO:0009536; GO:0015171; GO:0015172; GO:0015293; GO:0016020; GO:0016021; GO:0043090	IPR013057	Amino acid transporter, transmembrane domain		'34.3':'transport.amino acids':'(at1g24400 : 632.0) High-affinity transporter for neutral and acidic amino acids, expressed in tapetum tissue of anthers; lysine histidine transporter 2 (LHT2); CONTAINS InterPro DOMAIN/s: Amino acid transporter, transmembrane (InterPro:IPR013057); BEST Arabidopsis thaliana protein match is: Transmembrane amino acid transporter family protein (TAIR:AT1G67640.1); Has 4292 Blast hits to 4283 proteins in 340 species: Archae - 11; Bacteria - 170; Metazoa - 1210; Fungi - 747; Plants - 1636; Viruses - 0; Other Eukaryotes - 518 (source: NCBI BLink). & (gnl|cdd|36517 : 391.0) no description available & (gnl|cdd|85489 : 312.0) no description available & (reliability: 1264.0) & (original description: no original description)'	'24.2.3.4.2':'Solute transport.carrier-mediated transport.APC superfamily.AAAP family.amino acid transporter (LHT)':'amino acid transporter (LHT)'
Sbi_jg45352.t1	ptg000033l	12892484	12895364	-	595	MIB1_XENLA	E3 ubiquitin-protein ligase mib1, EC 2.3.2.27 (Mind bomb homolog 1) (RING-type E3 ubiquitin transferase mib1)	Xenopus laevis (African clawed frog)	1011	78.2	1.08e-13	A0A803M6U1_CHEQI	Uncharacterized protein	Chenopodium quinoa (Quinoa)	666	724	0	XP_010682870.1	PREDICTED: protein phosphatase 1 regulatory subunit 12A	Beta vulgaris subsp. vulgaris	664	767	0			cytoplasm [GO:0005737]; microtubule organizing center [GO:0005815]; ubiquitin-protein transferase activity [GO:0004842]; zinc ion binding [GO:0008270]; Notch signaling pathway [GO:0007219]	Notch signaling pathway [GO:0007219]	ubiquitin-protein transferase activity [GO:0004842]; zinc ion binding [GO:0008270]	cytoplasm [GO:0005737]; microtubule organizing center [GO:0005815]	GO:0004842; GO:0005737; GO:0005815; GO:0007219; GO:0008270	IPR002110;IPR036770	Ankyrin repeat	GO:0005515	'31.1':'cell.organisation':'(at3g01750 : 376.0) Ankyrin repeat family protein; CONTAINS InterPro DOMAIN/s: Ankyrin repeat-containing domain (InterPro:IPR020683), Ankyrin repeat (InterPro:IPR002110); BEST Arabidopsis thaliana protein match is: Ankyrin repeat family protein (TAIR:AT3G04140.1); Has 30372 Blast hits to 15038 proteins in 745 species: Archae - 53; Bacteria - 2422; Metazoa - 15116; Fungi - 2165; Plants - 2906; Viruses - 97; Other Eukaryotes - 7613 (source: NCBI BLink). & (gnl|cdd|35729 : 87.4) no description available & (gnl|cdd|29261 : 84.4) no description available & (reliability: 752.0) & (original description: no original description)'	'35.2':'not assigned.not annotated':' no hits & (original description: none)'
Sbi_jg45353.t1	ptg000033l	12897866	12900995	-	81																													'35.2':'not assigned.unknown':' no hits & (original description: no original description)'	'35.2':'not assigned.not annotated':' no hits & (original description: none)'
Sbi_jg45354.t1	ptg000033l	12901063	12901611	-	67																													'35.2':'not assigned.unknown':' no hits & (original description: no original description)'	'35.2':'not assigned.not annotated':' no hits & (original description: none)'
Sbi_jg45355.t1	ptg000033l	12901683	12904916	-	579	PP211_ARATH	Pentatricopeptide repeat-containing protein At3g04130, mitochondrial	Arabidopsis thaliana (Mouse-ear cress)	508	513	4.31e-177	A0A0K9R9E4_SPIOL	PPR_long domain-containing protein	Spinacia oleracea (Spinach)	538	776	0	XP_021854546.1	pentatricopeptide repeat-containing protein At3g04130, mitochondrial	Spinacia oleracea	538	776	0			mitochondrion [GO:0005739]			mitochondrion [GO:0005739]	GO:0005739	IPR002885;IPR011990	Pentatricopeptide repeat	GO:0005515	'35.1.5':'not assigned.no ontology.pentatricopeptide (PPR) repeat-containing protein':'(at3g04130 : 504.0) Tetratricopeptide repeat (TPR)-like superfamily protein; CONTAINS InterPro DOMAIN/s: Pentatricopeptide repeat (InterPro:IPR002885); BEST Arabidopsis thaliana protein match is: Pentatricopeptide repeat (PPR) superfamily protein (TAIR:AT3G22670.1); Has 35333 Blast hits to 34131 proteins in 2444 species: Archae - 798; Bacteria - 22429; Metazoa - 974; Fungi - 991; Plants - 531; Viruses - 0; Other Eukaryotes - 9610 (source: NCBI BLink). & (q76c99|rf1_orysa : 129.0) Rf1 protein, mitochondrial precursor (PPR protein) (Fertility restorer) (Restorer for CMS) - Oryza sativa (Rice) & (reliability: 1008.0) & (original description: no original description)'	'35.1':'not assigned.annotated':'Pentatricopeptide repeat-containing protein At3g04130, mitochondrial OS=Arabidopsis thaliana (sp|q9m8w9|pp211_arath : 504.0)'
Sbi_jg45356.t1	ptg000033l	12918573	12927985	-	183	G3PC2_ORYSJ	Glyceraldehyde-3-phosphate dehydrogenase 2, cytosolic, EC 1.2.1.12	Oryza sativa subsp. japonica (Rice)	337	305	5.32e-104	A0A0K9RBJ7_SPIOL	Glyceraldehyde-3-phosphate dehydrogenase, EC 1.2.1.-	Spinacia oleracea (Spinach)	340	323	1.47e-108	XP_021854529.1	glyceraldehyde-3-phosphate dehydrogenase, cytosolic	Spinacia oleracea	340	323	2.23e-108			cytosol [GO:0005829]; glyceraldehyde-3-phosphate dehydrogenase (NAD+) (phosphorylating) activity [GO:0004365]; NAD binding [GO:0051287]; NADP binding [GO:0050661]; glucose metabolic process [GO:0006006]; glycolytic process [GO:0006096]	glucose metabolic process [GO:0006006]; glycolytic process [GO:0006096]	glyceraldehyde-3-phosphate dehydrogenase (NAD+) (phosphorylating) activity [GO:0004365]; NAD binding [GO:0051287]; NADP binding [GO:0050661]	cytosol [GO:0005829]	GO:0004365; GO:0005829; GO:0006006; GO:0006096; GO:0050661; GO:0051287	IPR020830;IPR020828;IPR020831;IPR036291	Glyceraldehyde/Erythrose phosphate dehydrogenase family	GO:0016620;GO:0051287	'4.1.8':'glycolysis.cytosolic branch.glyceraldehyde 3-phosphate dehydrogenase (GAP-DH)':'(q43247|g3pe_maize : 265.0) Glyceraldehyde-3-phosphate dehydrogenase, cytosolic 3 (EC 1.2.1.12) - Zea mays (Maize) & (at1g13440 : 259.0) glyceraldehyde-3-phosphate dehydrogenase C2 (GAPC2); FUNCTIONS IN: copper ion binding, glyceraldehyde-3-phosphate dehydrogenase activity, zinc ion binding; INVOLVED IN: response to oxidative stress, response to cadmium ion, gluconeogenesis, defense response to bacterium, glycolysis; LOCATED IN: cytosol, mitochondrion, chloroplast, plasma membrane, membrane; EXPRESSED IN: 24 plant structures; EXPRESSED DURING: 14 growth stages; CONTAINS InterPro DOMAIN/s: Glyceraldehyde 3-phosphate dehydrogenase, catalytic domain (InterPro:IPR020829), Glyceraldehyde 3-phosphate dehydrogenase subfamily (InterPro:IPR000173), Glyceraldehyde 3-phosphate dehydrogenase family (InterPro:IPR020831), Glyceraldehyde-3-phosphate dehydrogenase, type I (InterPro:IPR006424), Glyceraldehyde 3-phosphate dehydrogenase, NAD(P) binding domain (InterPro:IPR020828); BEST Arabidopsis thaliana protein match is: glyceraldehyde-3-phosphate dehydrogenase C subunit 1 (TAIR:AT3G04120.1); Has 25183 Blast hits to 25173 proteins in 6340 species: Archae - 41; Bacteria - 10793; Metazoa - 2402; Fungi - 2843; Plants - 3866; Viruses - 0; Other Eukaryotes - 5238 (source: NCBI BLink). & (gnl|cdd|84468 : 206.0) no description available & (gnl|cdd|35876 : 183.0) no description available & (reliability: 518.0) & (original description: no original description)'	'50.1.2':'Enzyme classification.EC_1 oxidoreductases.EC_1.2 oxidoreductase acting on aldehyde or oxo group of donor':'Glyceraldehyde-3-phosphate dehydrogenase 2, cytosolic OS=Oryza sativa subsp. japonica (sp|q7fah2|g3pc2_orysj : 271.0) & Enzyme classification.EC_1 oxidoreductases.EC_1.2 oxidoreductase acting on aldehyde or oxo group of donor(50.1.2 : 214.9)'
Sbi_jg45357.t1	ptg000033l	12939888	12946977	-	1456	AB3C_ARATH	ABC transporter C family member 3, ABC transporter ABCC.3, AtABCC3, EC 7.6.2.2 (ATP-energized glutathione S-conjugate pump 3) (Glutathione S-conjugate-transporting ATPase 3) (Multidrug resistance-associated protein 3)	Arabidopsis thaliana (Mouse-ear cress)	1514	1294	0	A0A0K9R9G4_SPIOL	ABC-type xenobiotic transporter, EC 7.6.2.2	Spinacia oleracea (Spinach)	1466	2422	0	XP_021744390.1	putative ABC transporter C family member 15	Chenopodium quinoa	1462	2540	0			apoplast [GO:0048046]; integral component of membrane [GO:0016021]; membrane [GO:0016020]; plant-type vacuole [GO:0000325]; plasmodesma [GO:0009506]; vacuolar membrane [GO:0005774]; vacuole [GO:0005773]; ABC-type glutathione S-conjugate transporter activity [GO:0015431]; ABC-type xenobiotic transporter activity [GO:0008559]; ATP binding [GO:0005524]; ATPase-coupled transmembrane transporter activity [GO:0042626]; chlorophyll catabolite transmembrane transporter activity [GO:0010290]; transmembrane transport [GO:0055085]	transmembrane transport [GO:0055085]	ABC-type glutathione S-conjugate transporter activity [GO:0015431]; ABC-type xenobiotic transporter activity [GO:0008559]; ATP binding [GO:0005524]; ATPase-coupled transmembrane transporter activity [GO:0042626]; chlorophyll catabolite transmembrane transporter activity [GO:0010290]	apoplast [GO:0048046]; integral component of membrane [GO:0016021]; membrane [GO:0016020]; plant-type vacuole [GO:0000325]; plasmodesma [GO:0009506]; vacuolar membrane [GO:0005774]; vacuole [GO:0005773]	GO:0000325; GO:0005524; GO:0005773; GO:0005774; GO:0008559; GO:0009506; GO:0010290; GO:0015431; GO:0016020; GO:0016021; GO:0042626; GO:0048046; GO:0055085	IPR017871;IPR036640;IPR003439;IPR044726;IPR027417;IPR003593;IPR011527;IPR044746	ABC transporter type 1, transmembrane domain superfamily;AAA+ ATPase domain;ABC transporter type 1, transmembrane domain	GO:0005524;GO:0016021;GO:0140359;GO:0055085	'34.16':'transport.ABC transporters and multidrug resistance systems':'(gnl|cdd|35277 : 1294.0) no description available & (at3g13080 : 1230.0) encodes an ATP-dependent MRP-like ABC transporter able to transport glutathione-conjugates as well as chlorophyll catabolites. The expression of this gene is upregulated by herbicide safeners such as benoxacor and fenclorim.; multidrug resistance-associated protein 3 (MRP3); FUNCTIONS IN: chlorophyll catabolite transmembrane transporter activity, ATPase activity, coupled to transmembrane movement of substances, glutathione S-conjugate-exporting ATPase activity; INVOLVED IN: transport, transmembrane transport; LOCATED IN: apoplast, vacuolar membrane, plasma membrane, plant-type vacuole; EXPRESSED IN: 6 plant structures; EXPRESSED DURING: seedling growth; CONTAINS InterPro DOMAIN/s: ATPase, AAA+ type, core (InterPro:IPR003593), ABC transporter-like (InterPro:IPR003439), ABC transporter, transmembrane domain, type 1 (InterPro:IPR011527), ABC transporter integral membrane type 1 (InterPro:IPR017940), ABC transporter, transmembrane domain (InterPro:IPR001140), ABC transporter, conserved site (InterPro:IPR017871); BEST Arabidopsis thaliana protein match is: multidrug resistance-associated protein 8 (TAIR:AT3G13090.1); Has 35333 Blast hits to 34131 proteins in 2444 species: Archae - 798; Bacteria - 22429; Metazoa - 974; Fungi - 991; Plants - 531; Viruses - 0; Other Eukaryotes - 9610 (source: NCBI BLink). & (gnl|cdd|73003 : 339.0) no description available & (q6yuu5|mdr_orysa : 170.0) Putative multidrug resistance protein (P-glycoprotein) - Oryza sativa (Rice) & (reliability: 2460.0) & (original description: no original description)'	'24.1.3.1.2':'Solute transport.primary active transport.ABC superfamily.ABC1 family.subfamily ABCC transporter':'subfamily ABCC transporter'
Sbi_jg45358.t1	ptg000033l	12957091	12958023	-	311							A0A0K9S290_SPIOL	YqaJ domain-containing protein	Spinacia oleracea (Spinach)	312	551	0	XP_010682877.1	uncharacterized protein LOC104897642	Beta vulgaris subsp. vulgaris	309	572	0								IPR011335;IPR019080;IPR011604;IPR017482	YqaJ viral recombinase		'35.2':'not assigned.unknown':'(at1g67660 : 354.0) Restriction endonuclease, type II-like superfamily protein; FUNCTIONS IN: DNA binding, nuclease activity; INVOLVED IN: biological_process unknown; EXPRESSED IN: 23 plant structures; EXPRESSED DURING: 13 growth stages; CONTAINS InterPro DOMAIN/s: YqaJ viral recombinase family (InterPro:IPR019080), Putative phage-type endonuclease (InterPro:IPR017482), Exonuclease, phage-type/RecB, C-terminal (InterPro:IPR011604), Restriction endonuclease, type II-like (InterPro:IPR011335); BEST Arabidopsis thaliana protein match is: Restriction endonuclease, type II-like superfamily protein (TAIR:AT1G13810.1). & (gnl|cdd|88132 : 117.0) no description available & (reliability: 708.0) & (original description: no original description)'	'35.2':'not assigned.not annotated':' no hits & (original description: none)'
Sbi_jg45359.t1	ptg000033l	12959754	12961891	-	121																													'35.2':'not assigned.unknown':' no hits & (original description: no original description)'	'35.2':'not assigned.not annotated':' no hits & (original description: none)'
Sbi_jg45360.t1	ptg000033l	12962822	12970109	+	401	TGT1_ARATH	Trihelix transcription factor GT-1 (Trihelix DNA-binding protein GT-1)	Arabidopsis thaliana (Mouse-ear cress)	406	476	6.78e-167	A0A0K9RAW0_SPIOL	Myb-like domain-containing protein	Spinacia oleracea (Spinach)	415	633	0	XP_010682875.1	trihelix transcription factor GT-1 isoform X1	Beta vulgaris subsp. vulgaris	425	643	0			nucleus [GO:0005634]; DNA-binding transcription factor activity [GO:0003700]; identical protein binding [GO:0042802]; sequence-specific DNA binding [GO:0043565]; transcription cis-regulatory region binding [GO:0000976]; regulation of transcription, DNA-templated [GO:0006355]	regulation of transcription, DNA-templated [GO:0006355]	DNA-binding transcription factor activity [GO:0003700]; identical protein binding [GO:0042802]; sequence-specific DNA binding [GO:0043565]; transcription cis-regulatory region binding [GO:0000976]	nucleus [GO:0005634]	GO:0000976; GO:0003700; GO:0005634; GO:0006355; GO:0042802; GO:0043565	IPR044822;IPR001005	SANT/Myb domain		'27.3.26':'RNA.regulation of transcription.MYB-related transcription factor family':'(at1g13450 : 441.0) Homeodomain-like superfamily protein; CONTAINS InterPro DOMAIN/s: SANT, DNA-binding (InterPro:IPR001005), MYB-like (InterPro:IPR017877); BEST Arabidopsis thaliana protein match is: Homeodomain-like superfamily protein (TAIR:AT3G25990.1); Has 30201 Blast hits to 17322 proteins in 780 species: Archae - 12; Bacteria - 1396; Metazoa - 17338; Fungi - 3422; Plants - 5037; Viruses - 0; Other Eukaryotes - 2996 (source: NCBI BLink). & (gnl|cdd|39483 : 113.0) no description available & (reliability: 882.0) & (original description: no original description)'| '27.3.30':'RNA.regulation of transcription.Trihelix, Triple-Helix transcription factor family':'(at1g13450 : 441.0) Homeodomain-like superfamily protein; CONTAINS InterPro DOMAIN/s: SANT, DNA-binding (InterPro:IPR001005), MYB-like (InterPro:IPR017877); BEST Arabidopsis thaliana protein match is: Homeodomain-like superfamily protein (TAIR:AT3G25990.1); Has 30201 Blast hits to 17322 proteins in 780 species: Archae - 12; Bacteria - 1396; Metazoa - 17338; Fungi - 3422; Plants - 5037; Viruses - 0; Other Eukaryotes - 2996 (source: NCBI BLink). & (gnl|cdd|39483 : 113.0) no description available & (reliability: 882.0) & (original description: no original description)'	'15.5.20':'RNA biosynthesis.transcriptional regulation.transcription factor (Trihelix)':'transcription factor (Trihelix)'
Sbi_jg45361.t1	ptg000033l	12971492	12972972	-	208	MAD2_ARATH	Mitotic spindle checkpoint protein MAD2 (Mitotic arrest deficient protein 2)	Arabidopsis thaliana (Mouse-ear cress)	209	370	1.72e-131	A0A1R3IFP4_9ROSI	DNA-binding HORMA	Corchorus olitorius	207	405	1.53e-142	OMO81419.1	DNA-binding HORMA	Corchorus olitorius	207	405	3.42e-142	K02537	mitotic spindle assembly checkpoint protein MAD2	chromocenter [GO:0010369]; cytoplasm [GO:0005737]; kinetochore [GO:0000776]; kinetochore microtubule [GO:0005828]; nuclear envelope [GO:0005635]; nucleoplasm [GO:0005654]; nucleus [GO:0005634]; spindle microtubule [GO:0005876]; cell division [GO:0051301]; mitotic spindle assembly checkpoint signaling [GO:0007094]; regulation of mitotic cell cycle [GO:0007346]	cell division [GO:0051301]; mitotic spindle assembly checkpoint signaling [GO:0007094]; regulation of mitotic cell cycle [GO:0007346]		chromocenter [GO:0010369]; cytoplasm [GO:0005737]; kinetochore [GO:0000776]; kinetochore microtubule [GO:0005828]; nuclear envelope [GO:0005635]; nucleoplasm [GO:0005654]; nucleus [GO:0005634]; spindle microtubule [GO:0005876]	GO:0000776; GO:0005634; GO:0005635; GO:0005654; GO:0005737; GO:0005828; GO:0005876; GO:0007094; GO:0007346; GO:0010369; GO:0051301	IPR036570;IPR003511;IPR027097;IPR045091	HORMA domain superfamily;HORMA domain;Mitotic spindle checkpoint protein Mad2	GO:0007094	'31.2':'cell.division':'(at3g25980 : 346.0) Encodes MAD2 (MITOTIC ARREST-DEFICIENT 2). May have the spindle assembly checkpoint protein functions conserved from yeast to humans.; MITOTIC ARREST-DEFICIENT 2 (MAD2); CONTAINS InterPro DOMAIN/s: DNA-binding HORMA (InterPro:IPR003511). & (q9xfh3|mad2_maize : 341.0) Mitotic spindle checkpoint protein MAD2 - Zea mays (Maize) & (gnl|cdd|38495 : 284.0) no description available & (gnl|cdd|85949 : 174.0) no description available & (reliability: 692.0) & (original description: no original description)'	'13.2.5.5.4':'Cell division.cell cycle organisation.sister chromatid separation.spindle assembly checkpoint machinery.checkpoint protein (MAD2)':'spindle assembly checkpoint protein (MAD2)'
Sbi_jg45362.t1	ptg000033l	12978151	12980940	-	470	SKI14_ARATH	F-box protein SKIP14 (SKP1-interacting partner 14)	Arabidopsis thaliana (Mouse-ear cress)	453	234	9.32e-71	A0A6M2EIU8_9ROSI	Uncharacterized protein	Populus davidiana	450	319	5.46e-101	XP_010682879.1	PREDICTED: F-box protein SKIP14	Beta vulgaris subsp. vulgaris	494	343	1.1e-109			cytoplasm [GO:0005737]; cytosol [GO:0005829]; nucleus [GO:0005634]; negative regulation of abscisic acid-activated signaling pathway [GO:0009788]; protein ubiquitination [GO:0016567]	negative regulation of abscisic acid-activated signaling pathway [GO:0009788]; protein ubiquitination [GO:0016567]		cytoplasm [GO:0005737]; cytosol [GO:0005829]; nucleus [GO:0005634]	GO:0005634; GO:0005737; GO:0005829; GO:0009788; GO:0016567	IPR032675			'29.5.11.4.3.2':'protein.degradation.ubiquitin.E3.SCF.FBOX':'(at3g26000 : 214.0) Ribonuclease inhibitor; BEST Arabidopsis thaliana protein match is: RNI-like superfamily protein (TAIR:AT3G27290.1); Has 103 Blast hits to 103 proteins in 19 species: Archae - 0; Bacteria - 0; Metazoa - 22; Fungi - 0; Plants - 80; Viruses - 0; Other Eukaryotes - 1 (source: NCBI BLink). & (reliability: 428.0) & (original description: no original description)'	'35.1':'not assigned.annotated':'F-box protein SKIP14 OS=Arabidopsis thaliana (sp|q9lu91|ski14_arath : 214.0)'
Sbi_jg45363.t1	ptg000033l	12982809	13000024	+	714	MPRO1_ARATH	Probable thimet oligopeptidase, EC 3.4.24.15 (Zincin-like metalloproteases-like protein 1)	Arabidopsis thaliana (Mouse-ear cress)	710	831	0	A0A803L121_CHEQI	Peptidase_M3 domain-containing protein	Chenopodium quinoa (Quinoa)	775	1191	0	XP_021746587.1	probable thimet oligopeptidase	Chenopodium quinoa	712	1230	0	K01392	thimet oligopeptidase [EC:3.4.24.15]	cytoplasm [GO:0005737]; metal ion binding [GO:0046872]; metalloendopeptidase activity [GO:0004222]; peptide metabolic process [GO:0006518]; proteolysis [GO:0006508]	peptide metabolic process [GO:0006518]; proteolysis [GO:0006508]	metal ion binding [GO:0046872]; metalloendopeptidase activity [GO:0004222]	cytoplasm [GO:0005737]	GO:0004222; GO:0005737; GO:0006508; GO:0006518; GO:0046872	IPR045090;IPR024077;IPR024080;IPR024079;IPR001567	Peptidase M3A/M3B;Neurolysin/Thimet oligopeptidase, domain 2;Metallopeptidase, catalytic domain superfamily;Peptidase M3A/M3B catalytic domain	GO:0004222;GO:0006508;GO:0008237	'29.5':'protein.degradation':'(at1g67690 : 813.0) Zincin-like metalloproteases family protein; FUNCTIONS IN: metalloendopeptidase activity; INVOLVED IN: proteolysis; LOCATED IN: cellular_component unknown; EXPRESSED IN: 21 plant structures; EXPRESSED DURING: 13 growth stages; CONTAINS InterPro DOMAIN/s: Peptidase M3A/M3B, thimet/oligopeptidase F (InterPro:IPR001567); BEST Arabidopsis thaliana protein match is: Zincin-like metalloproteases family protein (TAIR:AT5G51540.1); Has 5194 Blast hits to 5176 proteins in 1382 species: Archae - 6; Bacteria - 3154; Metazoa - 337; Fungi - 406; Plants - 147; Viruses - 0; Other Eukaryotes - 1144 (source: NCBI BLink). & (gnl|cdd|37300 : 586.0) no description available & (gnl|cdd|30687 : 395.0) no description available & (reliability: 1626.0) & (original description: no original description)'	'19.4.5.1':'Protein homeostasis.proteolysis.metallopeptidase activities.M3-class metalloprotease (Thimet)':'M3-class metalloprotease (Thimet)'
Sbi_jg45364.t1	ptg000033l	13004854	13014506	+	523	2A5N_ARATH	Serine/threonine protein phosphatase 2A 59 kDa regulatory subunit B' eta isoform, AtB' eta, PP2A, B' subunit, eta isoform	Arabidopsis thaliana (Mouse-ear cress)	510	736	0	A0A803M6V3_CHEQI	Uncharacterized protein	Chenopodium quinoa (Quinoa)	1065	999	0	XP_010682883.1	serine/threonine protein phosphatase 2A 57 kDa regulatory subunit B' theta isoform	Beta vulgaris subsp. vulgaris	522	1007	0	K11584	serine/threonine-protein phosphatase 2A regulatory subunit B'	cytoplasm [GO:0005737]; nucleolus [GO:0005730]; protein phosphatase type 2A complex [GO:0000159]; protein phosphatase regulator activity [GO:0019888]; brassinosteroid mediated signaling pathway [GO:0009742]; defense response [GO:0006952]	brassinosteroid mediated signaling pathway [GO:0009742]; defense response [GO:0006952]	protein phosphatase regulator activity [GO:0019888]	cytoplasm [GO:0005737]; nucleolus [GO:0005730]; protein phosphatase type 2A complex [GO:0000159]	GO:0000159; GO:0005730; GO:0005737; GO:0006952; GO:0009742; GO:0019888	IPR002554;IPR016024;IPR011989	Protein phosphatase 2A, regulatory B subunit, B56	GO:0000159;GO:0007165;GO:0019888	'29.4':'protein.postranslational modification':'(gnl|cdd|85563 : 711.0) no description available & (at3g26020 : 702.0) Encodes protein phosphatase 2A (PP2A) B'eta subunit. Targeted to nucleus and cytosol.; Protein phosphatase 2A regulatory B subunit family protein; FUNCTIONS IN: protein phosphatase type 2A regulator activity; INVOLVED IN: signal transduction; LOCATED IN: cytosol, nucleus, protein phosphatase type 2A complex; EXPRESSED IN: 24 plant structures; EXPRESSED DURING: 15 growth stages; CONTAINS InterPro DOMAIN/s: Protein phosphatase 2A, regulatory B subunit, B56 (InterPro:IPR002554); BEST Arabidopsis thaliana protein match is: Protein phosphatase 2A regulatory B subunit family protein (TAIR:AT1G13460.2); Has 1197 Blast hits to 1175 proteins in 189 species: Archae - 0; Bacteria - 2; Metazoa - 578; Fungi - 161; Plants - 301; Viruses - 0; Other Eukaryotes - 155 (source: NCBI BLink). & (gnl|cdd|37296 : 642.0) no description available & (reliability: 1404.0) & (original description: no original description)'	'18.4.25.1.2.3':'Protein modification.phosphorylation.protein serine/threonine phosphatase superfamily.PPP Fe-Zn-dependent phosphatase families.PP2A-class phosphatase complexes.regulatory component B1':'regulatory component B1 of PP2A phosphatase complexes'
Sbi_jg45365.t1	ptg000033l	13030990	13031927	+	81																													'35.2':'not assigned.unknown':' no hits & (original description: no original description)'	'35.2':'not assigned.not annotated':' no hits & (original description: none)'
Sbi_jg45366.t1	ptg000033l	13032057	13034426	+	518	2A5N_ARATH	Serine/threonine protein phosphatase 2A 59 kDa regulatory subunit B' eta isoform, AtB' eta, PP2A, B' subunit, eta isoform	Arabidopsis thaliana (Mouse-ear cress)	510	709	0	A0A803L119_CHEQI	Serine/threonine protein phosphatase 2A regulatory subunit	Chenopodium quinoa (Quinoa)	520	933	0	XP_021744293.1	serine/threonine protein phosphatase 2A 57 kDa regulatory subunit B' theta isoform-like	Chenopodium quinoa	520	933	0	K11584	serine/threonine-protein phosphatase 2A regulatory subunit B'	cytoplasm [GO:0005737]; nucleolus [GO:0005730]; protein phosphatase type 2A complex [GO:0000159]; protein phosphatase regulator activity [GO:0019888]; brassinosteroid mediated signaling pathway [GO:0009742]; defense response [GO:0006952]	brassinosteroid mediated signaling pathway [GO:0009742]; defense response [GO:0006952]	protein phosphatase regulator activity [GO:0019888]	cytoplasm [GO:0005737]; nucleolus [GO:0005730]; protein phosphatase type 2A complex [GO:0000159]	GO:0000159; GO:0005730; GO:0005737; GO:0006952; GO:0009742; GO:0019888	IPR002554;IPR011989;IPR016024	Protein phosphatase 2A, regulatory B subunit, B56	GO:0000159;GO:0007165;GO:0019888	'29.4':'protein.postranslational modification':'(gnl|cdd|85563 : 707.0) no description available & (at3g26020 : 690.0) Encodes protein phosphatase 2A (PP2A) B'eta subunit. Targeted to nucleus and cytosol.; Protein phosphatase 2A regulatory B subunit family protein; FUNCTIONS IN: protein phosphatase type 2A regulator activity; INVOLVED IN: signal transduction; LOCATED IN: cytosol, nucleus, protein phosphatase type 2A complex; EXPRESSED IN: 24 plant structures; EXPRESSED DURING: 15 growth stages; CONTAINS InterPro DOMAIN/s: Protein phosphatase 2A, regulatory B subunit, B56 (InterPro:IPR002554); BEST Arabidopsis thaliana protein match is: Protein phosphatase 2A regulatory B subunit family protein (TAIR:AT1G13460.2); Has 1197 Blast hits to 1175 proteins in 189 species: Archae - 0; Bacteria - 2; Metazoa - 578; Fungi - 161; Plants - 301; Viruses - 0; Other Eukaryotes - 155 (source: NCBI BLink). & (gnl|cdd|37296 : 631.0) no description available & (reliability: 1380.0) & (original description: no original description)'	'18.4.25.1.2.3':'Protein modification.phosphorylation.protein serine/threonine phosphatase superfamily.PPP Fe-Zn-dependent phosphatase families.PP2A-class phosphatase complexes.regulatory component B1':'regulatory component B1 of PP2A phosphatase complexes'
Sbi_jg45367.t1	ptg000033l	13034512	13037314	+	70																													'35.2':'not assigned.unknown':' no hits & (original description: no original description)'	'35.2':'not assigned.not annotated':' no hits & (original description: none)'
Sbi_jg45368.t1	ptg000033l	13039728	13040555	-	276	PP356_ARATH	Pentatricopeptide repeat-containing protein At4g38150	Arabidopsis thaliana (Mouse-ear cress)	302	134	1.76e-36	A0A7C8ZRZ1_OPUST	Uncharacterized protein	Opuntia streptacantha (Prickly pear cactus) (Opuntia cardona)	339	363	5.84e-123	XP_010682888.1	PREDICTED: pentatricopeptide repeat-containing protein At4g38150	Beta vulgaris subsp. vulgaris	299	375	1.11e-127								IPR002885;IPR011990;IPR015940	Pentatricopeptide repeat	GO:0005515	'35.2':'not assigned.unknown':'(at5g03560 : 260.0) Tetratricopeptide repeat (TPR)-like superfamily protein; FUNCTIONS IN: nucleobase:cation symporter activity; INVOLVED IN: biological_process unknown; LOCATED IN: cellular_component unknown; EXPRESSED IN: 25 plant structures; EXPRESSED DURING: 15 growth stages; CONTAINS InterPro DOMAIN/s: Pentatricopeptide repeat (InterPro:IPR002885); BEST Arabidopsis thaliana protein match is: Pentatricopeptide repeat (PPR) superfamily protein (TAIR:AT4G38150.2); Has 33122 Blast hits to 10382 proteins in 236 species: Archae - 3; Bacteria - 11; Metazoa - 102; Fungi - 213; Plants - 32082; Viruses - 0; Other Eukaryotes - 711 (source: NCBI BLink). & (reliability: 520.0) & (original description: no original description)'	'35.1':'not assigned.annotated':'Pentatricopeptide repeat-containing protein At4g38150 OS=Arabidopsis thaliana (sp|q9szl5|pp356_arath : 125.0)'
Sbi_jg45369.t1	ptg000033l	13044407	13050691	+	233	HHL1_ARATH	Protein HHL1, chloroplastic (Hypersensitive to high light 1)	Arabidopsis thaliana (Mouse-ear cress)	231	326	5.57e-113	A0A803L115_CHEQI	Uncharacterized protein	Chenopodium quinoa (Quinoa)	232	374	1.83e-129	XP_010690008.1	PREDICTED: protein HHL1, chloroplastic	Beta vulgaris subsp. vulgaris	227	374	2.58e-129			chloroplast [GO:0009507]; chloroplast envelope [GO:0009941]; chloroplast thylakoid [GO:0009534]; chloroplast thylakoid membrane [GO:0009535]; integral component of membrane [GO:0016021]; mitochondrion [GO:0005739]; mRNA binding [GO:0003729]		mRNA binding [GO:0003729]	chloroplast [GO:0009507]; chloroplast envelope [GO:0009941]; chloroplast thylakoid [GO:0009534]; chloroplast thylakoid membrane [GO:0009535]; integral component of membrane [GO:0016021]; mitochondrion [GO:0005739]	GO:0003729; GO:0005739; GO:0009507; GO:0009534; GO:0009535; GO:0009941; GO:0016021	IPR045388			'29.5':'protein.degradation':'(at1g67700 : 309.0) unknown protein; FUNCTIONS IN: molecular_function unknown; INVOLVED IN: biological_process unknown; EXPRESSED IN: 22 plant structures; EXPRESSED DURING: 13 growth stages. & (reliability: 618.0) & (original description: no original description)'	'1.1.1.4.6':'Photosynthesis.photophosphorylation.photosystem II.repair and reassembly cycle.assembly factor (HHL1)':'protein involved in PS-II assembly (HHL1)'
Sbi_jg45370.t1	ptg000033l	13058475	13064533	+	545	DHFS_ARATH	Dihydrofolate synthetase, AtDFA, EC 6.3.2.12 (Protein GLOBULAR ARREST 1)	Arabidopsis thaliana (Mouse-ear cress)	530	533	0	A0A0K9REF3_SPIOL	Mur_ligase_M domain-containing protein	Spinacia oleracea (Spinach)	557	870	0	XP_021840197.1	dihydrofolate synthetase isoform X1	Spinacia oleracea	557	870	0	K20457	dihydrofolate synthase [EC:6.3.2.12]	cytoplasm [GO:0005737]; cytosol [GO:0005829]; mitochondrial matrix [GO:0005759]; mitochondrion [GO:0005739]; ATP binding [GO:0005524]; dihydrofolate synthase activity [GO:0008841]; metal ion binding [GO:0046872]; tetrahydrofolylpolyglutamate synthase activity [GO:0004326]; embryo development ending in seed dormancy [GO:0009793]; folic acid-containing compound biosynthetic process [GO:0009396]; one-carbon metabolic process [GO:0006730]; tetrahydrofolate biosynthetic process [GO:0046654]	embryo development ending in seed dormancy [GO:0009793]; folic acid-containing compound biosynthetic process [GO:0009396]; one-carbon metabolic process [GO:0006730]; tetrahydrofolate biosynthetic process [GO:0046654]	ATP binding [GO:0005524]; dihydrofolate synthase activity [GO:0008841]; metal ion binding [GO:0046872]; tetrahydrofolylpolyglutamate synthase activity [GO:0004326]	cytoplasm [GO:0005737]; cytosol [GO:0005829]; mitochondrial matrix [GO:0005759]; mitochondrion [GO:0005739]	GO:0004326; GO:0005524; GO:0005737; GO:0005739; GO:0005759; GO:0005829; GO:0006730; GO:0008841; GO:0009396; GO:0009793; GO:0046654; GO:0046872	IPR036615;IPR018109;IPR036565;IPR001645;IPR013221	Folylpolyglutamate synthetase, conserved site;Folylpolyglutamate synthetase;Mur ligase, central	GO:0005524;GO:0009058;GO:0016874;GO:0004326;GO:0009396	'25.8':'C1-metabolism.tetrahydrofolate synthase':'(at5g41480 : 510.0) Encodes a dihydrofolate synthetase based on yeast complementation experiments. This protein is involved in folate biosynthesis.; GLOBULAR ARREST1 (GLA1); FUNCTIONS IN: dihydrofolate synthase activity; INVOLVED IN: one-carbon metabolic process, embryo development ending in seed dormancy; LOCATED IN: mitochondrial matrix; EXPRESSED IN: 22 plant structures; EXPRESSED DURING: 13 growth stages; CONTAINS InterPro DOMAIN/s: Mur ligase, central (InterPro:IPR013221), Folylpolyglutamate synthetase, conserved site (InterPro:IPR018109), Mur ligase, C-terminal (InterPro:IPR004101), Folylpolyglutamate synthetase (InterPro:IPR001645); BEST Arabidopsis thaliana protein match is: DHFS-FPGS homolog B (TAIR:AT5G05980.2); Has 8245 Blast hits to 8243 proteins in 2505 species: Archae - 47; Bacteria - 5105; Metazoa - 156; Fungi - 354; Plants - 131; Viruses - 0; Other Eukaryotes - 2452 (source: NCBI BLink). & (gnl|cdd|37736 : 298.0) no description available & (gnl|cdd|30633 : 280.0) no description available & (reliability: 1020.0) & (original description: no original description)'	'7.5.4':'Coenzyme metabolism.tetrahydrofolate metabolism.dihydrofolate synthetase':'dihydrofolate synthetase'
Sbi_jg45371.t1	ptg000033l	13065544	13071823	+	240	HS25P_ARATH	Heat shock protein 21, chloroplastic (25.3 kDa heat shock protein, chloroplastic, AtHsp25.3)	Arabidopsis thaliana (Mouse-ear cress)	227	112	3.43e-29	A0A7C9CK96_OPUST	SHSP domain-containing protein	Opuntia streptacantha (Prickly pear cactus) (Opuntia cardona)	238	226	5.78e-71	XP_021746732.1	small heat shock protein, chloroplastic-like	Chenopodium quinoa	231	285	5.04e-94	K13993	HSP20 family protein	chaperone complex [GO:0101031]; chloroplast nucleoid [GO:0042644]; protein self-association [GO:0043621]; chloroplast organization [GO:0009658]; regulation of transcription, DNA-templated [GO:0006355]; response to heat [GO:0009408]; response to light stimulus [GO:0009416]	chloroplast organization [GO:0009658]; regulation of transcription, DNA-templated [GO:0006355]; response to heat [GO:0009408]; response to light stimulus [GO:0009416]	protein self-association [GO:0043621]	chaperone complex [GO:0101031]; chloroplast nucleoid [GO:0042644]	GO:0006355; GO:0009408; GO:0009416; GO:0009658; GO:0042644; GO:0043621; GO:0101031	IPR008978;IPR002068;IPR044587	Alpha crystallin/Hsp20 domain	GO:0009408	'20.2.1':'stress.abiotic.heat':'(at4g27670 : 107.0) chloroplast located small heat shock protein.; heat shock protein 21 (HSP21); CONTAINS InterPro DOMAIN/s: Heat shock protein Hsp20 (InterPro:IPR002068), HSP20-like chaperone (InterPro:IPR008978); BEST Arabidopsis thaliana protein match is: HSP20-like chaperones superfamily protein (TAIR:AT5G51440.1); Has 6158 Blast hits to 6158 proteins in 1414 species: Archae - 225; Bacteria - 3528; Metazoa - 23; Fungi - 170; Plants - 1466; Viruses - 0; Other Eukaryotes - 746 (source: NCBI BLink). & (p09886|hs21c_pea : 107.0) Small heat shock protein, chloroplast precursor - Pisum sativum (Garden pea) & (gnl|cdd|35929 : 83.6) no description available & (reliability: 214.0) & (original description: no original description)'	'35.1':'not assigned.annotated':'Heat shock protein 21, chloroplastic OS=Arabidopsis thaliana (sp|p31170|hs25p_arath : 107.0)'
Sbi_jg45372.t1	ptg000033l	13071902	13072280	+	96	GNA1_ARATH	Glucosamine 6-phosphate N-acetyltransferase, EC 2.3.1.4 (Glucose-6-phosphate acetyltransferase 1, AtGNA1) (Phosphoglucosamine acetylase) (Phosphoglucosamine transacetylase) (Protein LIGNESCENS)	Arabidopsis thaliana (Mouse-ear cress)	149	146	1.4e-45	A0A7C8Z5V9_OPUST	Glucosamine 6-phosphate N-acetyltransferase, EC 2.3.1.4	Opuntia streptacantha (Prickly pear cactus) (Opuntia cardona)	200	166	5.45e-50	XP_021728637.1	glucosamine 6-phosphate N-acetyltransferase-like	Chenopodium quinoa	156	166	2.09e-50	K00621	glucosamine-phosphate N-acetyltransferase [EC:2.3.1.4]	endoplasmic reticulum [GO:0005783]; endoplasmic reticulum membrane [GO:0005789]; endoplasmic reticulum-Golgi intermediate compartment [GO:0005793]; Golgi apparatus [GO:0005794]; glucosamine 6-phosphate N-acetyltransferase activity [GO:0004343]; monosaccharide binding [GO:0048029]; N-acetyltransferase activity [GO:0008080]; N-acetylglucosamine metabolic process [GO:0006044]; UDP-N-acetylglucosamine biosynthetic process [GO:0006048]	N-acetylglucosamine metabolic process [GO:0006044]; UDP-N-acetylglucosamine biosynthetic process [GO:0006048]	glucosamine 6-phosphate N-acetyltransferase activity [GO:0004343]; monosaccharide binding [GO:0048029]; N-acetyltransferase activity [GO:0008080]	endoplasmic reticulum [GO:0005783]; endoplasmic reticulum membrane [GO:0005789]; endoplasmic reticulum-Golgi intermediate compartment [GO:0005793]; Golgi apparatus [GO:0005794]	GO:0004343; GO:0005783; GO:0005789; GO:0005793; GO:0005794; GO:0006044; GO:0006048; GO:0008080; GO:0048029	IPR000182;IPR016181;IPR039143	GNAT domain	GO:0008080;GO:0004343;GO:0006048	'26.24':'misc.GCN5-related N-acetyltransferase':'(at5g15770 : 137.0) Encodes a putative glucose-6-phosphate acetyltransferase involved in UDP-N-acetylglucosamine biosynthesis.; glucose-6-phosphate acetyltransferase 1 (GNA1); FUNCTIONS IN: glucosamine 6-phosphate N-acetyltransferase activity, N-acetyltransferase activity; INVOLVED IN: metabolic process; LOCATED IN: cellular_component unknown; EXPRESSED IN: 22 plant structures; EXPRESSED DURING: 13 growth stages; CONTAINS InterPro DOMAIN/s: GCN5-related N-acetyltransferase, C-terminal (InterPro:IPR022610), GCN5-related N-acetyltransferase (InterPro:IPR000182), Acyl-CoA N-acyltransferase (InterPro:IPR016181); Has 806 Blast hits to 799 proteins in 307 species: Archae - 17; Bacteria - 208; Metazoa - 186; Fungi - 170; Plants - 47; Viruses - 3; Other Eukaryotes - 175 (source: NCBI BLink). & (gnl|cdd|38606 : 125.0) no description available & (reliability: 274.0) & (original description: no original description)'	'3.13.9.1.2':'Carbohydrate metabolism.nucleotide sugar biosynthesis.UDP-N-acetylglucosamine biosynthesis.de novo biosynthesis.glucosamine 6-phosphate N-acetyltransferase':'glucosamine 6-phosphate N-acetyltransferase'
Sbi_jg45373.t1	ptg000033l	13073602	13078812	+	540	WDL7_ARATH	Protein WVD2-like 7	Arabidopsis thaliana (Mouse-ear cress)	478	93.2	6.7e-19	A0A803M6V8_CHEQI	Uncharacterized protein	Chenopodium quinoa (Quinoa)	560	562	0	XP_021744230.1	protein WVD2-like 7 isoform X1	Chenopodium quinoa	559	567	0			cortical microtubule [GO:0055028]; response to abscisic acid [GO:0009737]	response to abscisic acid [GO:0009737]		cortical microtubule [GO:0055028]	GO:0009737; GO:0055028	IPR027329;IPR044216			'35.2':'not assigned.unknown':'(at3g27350 : 93.2) unknown protein; FUNCTIONS IN: molecular_function unknown; INVOLVED IN: biological_process unknown; EXPRESSED IN: 24 plant structures; EXPRESSED DURING: 15 growth stages; BEST Arabidopsis thaliana protein match is: unknown protein (TAIR:AT5G40700.1). & (reliability: 186.4) & (original description: no original description)'	'35.2':'not assigned.not annotated':' no hits & (original description: none)'
Sbi_jg45374.t1	ptg000033l	13080047	13089866	-	638	ORR26_ORYSJ	Two-component response regulator ORR26 (OsRRB6)	Oryza sativa subsp. japonica (Rice)	582	372	4.84e-120	A0A803L112_CHEQI	Response regulatory domain-containing protein	Chenopodium quinoa (Quinoa)	618	800	0	XP_021744222.1	two-component response regulator ARR11-like	Chenopodium quinoa	618	800	0	K14491	two-component response regulator ARR-B family	nucleus [GO:0005634]; DNA binding [GO:0003677]; DNA-binding transcription factor activity [GO:0003700]; cytokinin-activated signaling pathway [GO:0009736]; phosphorelay signal transduction system [GO:0000160]	cytokinin-activated signaling pathway [GO:0009736]; phosphorelay signal transduction system [GO:0000160]	DNA binding [GO:0003677]; DNA-binding transcription factor activity [GO:0003700]	nucleus [GO:0005634]	GO:0000160; GO:0003677; GO:0003700; GO:0005634; GO:0009736	IPR011006;IPR001789;IPR017930;IPR006447;IPR045279;IPR009057	Signal transduction response regulator, receiver domain;Myb domain;Myb domain, plants	GO:0000160;GO:0003677;GO:0009736	'27.3.5':'RNA.regulation of transcription.ARR':'(at1g67710 : 357.0) Encodes an Arabidopsis response regulator (ARR) protein that acts in concert with other type-B ARRs in the cytokinin signaling pathway.; response regulator 11 (ARR11); CONTAINS InterPro DOMAIN/s: Response regulator, plant B-type (InterPro:IPR017053), Myb-like DNA-binding domain, SHAQKYF class (InterPro:IPR006447), CheY-like (InterPro:IPR011006), Myb, DNA-binding (InterPro:IPR014778), Homeodomain-like (InterPro:IPR009057), Signal transduction response regulator, receiver domain (InterPro:IPR001789), Homeodomain-related (InterPro:IPR012287); BEST Arabidopsis thaliana protein match is: response regulator 1 (TAIR:AT3G16857.1); Has 111784 Blast hits to 110359 proteins in 3115 species: Archae - 722; Bacteria - 99003; Metazoa - 40; Fungi - 775; Plants - 2897; Viruses - 3; Other Eukaryotes - 8344 (source: NCBI BLink). & (gnl|cdd|32386 : 103.0) no description available & (q689g4|prr73_orysa : 94.7) Two-component response regulator-like PRR73 (Pseudo-response regulator 73) (OsPRR73) - Oryza sativa (Rice) & (reliability: 714.0) & (original description: no original description)'	'11.4.2.4':'Phytohormone action.cytokinin.perception and signal transduction.B-type ARR response activator':'B-type ARR response activator of cytokinin signalling'| '15.5.23':'RNA biosynthesis.transcriptional regulation.transcription factor (ARR-B)':'transcription factor (ARR-B)'
Sbi_jg45375.t1	ptg000033l	13153087	13155718	-	252	AIRP2_ARATH	E3 ubiquitin-protein ligase AIRP2, EC 2.3.2.27 (Protein ABA INSENSITIVE RING PROTEIN 2, AtAIRP2) (RING-type E3 ubiquitin transferase AIRP2)	Arabidopsis thaliana (Mouse-ear cress)	242	240	9.05e-79	A0A803L111_CHEQI	RING-type domain-containing protein	Chenopodium quinoa (Quinoa)	277	436	6.95e-153	XP_010682387.1	PREDICTED: peroxisome biogenesis factor 10 isoform X1	Beta vulgaris subsp. vulgaris	251	445	1.28e-156			cytosol [GO:0005829]; metal ion binding [GO:0046872]; ubiquitin protein ligase activity [GO:0061630]; ubiquitin-protein transferase activity [GO:0004842]; positive regulation of abscisic acid-activated signaling pathway [GO:0009789]; protein ubiquitination [GO:0016567]; response to abscisic acid [GO:0009737]; response to salt stress [GO:0009651]; ubiquitin-dependent protein catabolic process [GO:0006511]	positive regulation of abscisic acid-activated signaling pathway [GO:0009789]; protein ubiquitination [GO:0016567]; response to abscisic acid [GO:0009737]; response to salt stress [GO:0009651]; ubiquitin-dependent protein catabolic process [GO:0006511]	metal ion binding [GO:0046872]; ubiquitin protein ligase activity [GO:0061630]; ubiquitin-protein transferase activity [GO:0004842]	cytosol [GO:0005829]	GO:0004842; GO:0005829; GO:0006511; GO:0009651; GO:0009737; GO:0009789; GO:0016567; GO:0046872; GO:0061630	IPR001841;IPR013083			'29.5.11.4.2':'protein.degradation.ubiquitin.E3.RING':'(at5g01520 : 238.0) RING/U-box superfamily protein; CONTAINS InterPro DOMAIN/s: Zinc finger, RING-type, conserved site (InterPro:IPR017907); BEST Arabidopsis thaliana protein match is: RING/U-box superfamily protein (TAIR:AT3G47160.1); Has 35333 Blast hits to 34131 proteins in 2444 species: Archae - 798; Bacteria - 22429; Metazoa - 974; Fungi - 991; Plants - 531; Viruses - 0; Other Eukaryotes - 9610 (source: NCBI BLink). & (gnl|cdd|36257 : 84.0) no description available & (reliability: 476.0) & (original description: no original description)'	'19.2.2.1.4.3.2':'Protein homeostasis.ubiquitin-proteasome system.ubiquitin-fold protein conjugation.ubiquitin conjugation (ubiquitylation).ubiquitin-ligase E3 activities.RING-domain E3 ligase activities.RING-HC-class E3 ligase':'RING-HC-class E3 ligase'
Sbi_jg45376.t1	ptg000033l	13158584	13164190	+	128																													'35.2':'not assigned.unknown':' no hits & (original description: no original description)'	'35.2':'not assigned.not annotated':' no hits & (original description: none)'
Sbi_jg45377.t1	ptg000033l	13172915	13180490	+	934	Y1677_ARATH	Probable LRR receptor-like serine/threonine-protein kinase At1g67720, EC 2.7.11.1	Arabidopsis thaliana (Mouse-ear cress)	929	1233	0	A0A803L110_CHEQI	Protein kinase domain-containing protein	Chenopodium quinoa (Quinoa)	928	1626	0	XP_010682389.1	PREDICTED: probable LRR receptor-like serine/threonine-protein kinase At1g67720	Beta vulgaris subsp. vulgaris	929	1640	0			integral component of membrane [GO:0016021]; ATP binding [GO:0005524]; protein serine kinase activity [GO:0106310]; protein serine/threonine kinase activity [GO:0004674]; protein phosphorylation [GO:0006468]	protein phosphorylation [GO:0006468]	ATP binding [GO:0005524]; protein serine kinase activity [GO:0106310]; protein serine/threonine kinase activity [GO:0004674]	integral component of membrane [GO:0016021]	GO:0004674; GO:0005524; GO:0006468; GO:0016021; GO:0106310	IPR008271;IPR017441;IPR000719;IPR001611;IPR001245;IPR011009;IPR024788;IPR032675	Protein kinase, ATP binding site;Protein kinase domain	GO:0004672;GO:0006468;GO:0005524;GO:0005515	'30.2.99':'signalling.receptor kinases.misc':'(at1g67720 : 1212.0) Leucine-rich repeat protein kinase family protein; FUNCTIONS IN: protein kinase activity, kinase activity; INVOLVED IN: protein amino acid phosphorylation; LOCATED IN: endomembrane system; EXPRESSED IN: 21 plant structures; EXPRESSED DURING: 13 growth stages; CONTAINS InterPro DOMAIN/s: Protein kinase, ATP binding site (InterPro:IPR017441), Protein kinase, catalytic domain (InterPro:IPR000719), Serine-threonine/tyrosine-protein kinase (InterPro:IPR001245), Protein kinase-like domain (InterPro:IPR011009), Serine/threonine-protein kinase, active site (InterPro:IPR008271); BEST Arabidopsis thaliana protein match is: Leucine-rich repeat protein kinase family protein (TAIR:AT2G37050.3); Has 172111 Blast hits to 130582 proteins in 4641 species: Archae - 151; Bacteria - 14946; Metazoa - 47791; Fungi - 11011; Plants - 76783; Viruses - 518; Other Eukaryotes - 20911 (source: NCBI BLink). & (q8lkz1|nork_pea : 430.0) Nodulation receptor kinase precursor (EC 2.7.11.1) - Pisum sativum (Garden pea) & (gnl|cdd|36401 : 346.0) no description available & (gnl|cdd|87344 : 176.0) no description available & (reliability: 2424.0) & (original description: no original description)'	'18.4.1.1':'Protein modification.phosphorylation.TKL protein kinase superfamily.protein kinase (LRR-I)':'protein kinase (LRR-I)'
Sbi_jg45378.t1	ptg000033l	13182884	13186117	+	253	AIRP2_ARATH	E3 ubiquitin-protein ligase AIRP2, EC 2.3.2.27 (Protein ABA INSENSITIVE RING PROTEIN 2, AtAIRP2) (RING-type E3 ubiquitin transferase AIRP2)	Arabidopsis thaliana (Mouse-ear cress)	242	206	3.3e-65	A0A803M6W4_CHEQI	RING-type domain-containing protein	Chenopodium quinoa (Quinoa)	255	421	2.78e-147	XP_021854351.1	uncharacterized protein LOC110793756	Spinacia oleracea	252	445	1.78e-156			cytosol [GO:0005829]; metal ion binding [GO:0046872]; ubiquitin protein ligase activity [GO:0061630]; ubiquitin-protein transferase activity [GO:0004842]; positive regulation of abscisic acid-activated signaling pathway [GO:0009789]; protein ubiquitination [GO:0016567]; response to abscisic acid [GO:0009737]; response to salt stress [GO:0009651]; ubiquitin-dependent protein catabolic process [GO:0006511]	positive regulation of abscisic acid-activated signaling pathway [GO:0009789]; protein ubiquitination [GO:0016567]; response to abscisic acid [GO:0009737]; response to salt stress [GO:0009651]; ubiquitin-dependent protein catabolic process [GO:0006511]	metal ion binding [GO:0046872]; ubiquitin protein ligase activity [GO:0061630]; ubiquitin-protein transferase activity [GO:0004842]	cytosol [GO:0005829]	GO:0004842; GO:0005829; GO:0006511; GO:0009651; GO:0009737; GO:0009789; GO:0016567; GO:0046872; GO:0061630	IPR001841;IPR017907;IPR013083			'29.5.11.4.2':'protein.degradation.ubiquitin.E3.RING':'(at1g24440 : 267.0) RING/U-box superfamily protein; FUNCTIONS IN: zinc ion binding; EXPRESSED IN: 24 plant structures; EXPRESSED DURING: 15 growth stages; CONTAINS InterPro DOMAIN/s: Zinc finger, RING-type, conserved site (InterPro:IPR017907), Zinc finger, RING-type (InterPro:IPR001841); BEST Arabidopsis thaliana protein match is: RING/U-box superfamily protein (TAIR:AT1G13195.1); Has 869 Blast hits to 869 proteins in 155 species: Archae - 0; Bacteria - 0; Metazoa - 288; Fungi - 71; Plants - 339; Viruses - 31; Other Eukaryotes - 140 (source: NCBI BLink). & (gnl|cdd|36257 : 81.7) no description available & (reliability: 534.0) & (original description: no original description)'	'19.2.2.1.4.3.2':'Protein homeostasis.ubiquitin-proteasome system.ubiquitin-fold protein conjugation.ubiquitin conjugation (ubiquitylation).ubiquitin-ligase E3 activities.RING-domain E3 ligase activities.RING-HC-class E3 ligase':'RING-HC-class E3 ligase'
Sbi_jg45379.t1	ptg000033l	13192018	13197654	-	247	GPH_ECOL6	Phosphoglycolate phosphatase, PGP, PGPase, EC 3.1.3.18	Escherichia coli O6:H1 (strain CFT073 / ATCC 700928 / UPEC)	252	45.1	0.000187	A0A803M6W6_CHEQI	Uncharacterized protein	Chenopodium quinoa (Quinoa)	246	418	2.56e-146	XP_021746486.1	uncharacterized protein LOC110712348 isoform X2	Chenopodium quinoa	246	418	5.72e-146			metal ion binding [GO:0046872]; phosphoglycolate phosphatase activity [GO:0008967]; carbohydrate metabolic process [GO:0005975]; glycolate biosynthetic process [GO:0046295]	carbohydrate metabolic process [GO:0005975]; glycolate biosynthetic process [GO:0046295]	metal ion binding [GO:0046872]; phosphoglycolate phosphatase activity [GO:0008967]		GO:0005975; GO:0008967; GO:0046295; GO:0046872	IPR036412;IPR023198;IPR023214;IPR041492	HAD superfamily		'35.2':'not assigned.unknown':' no hits & (original description: no original description)'	'35.2':'not assigned.not annotated':' no hits & (original description: none)'
Sbi_jg45380.t1	ptg000033l	13208059	13215818	+	1907							A0A803L105_CHEQI	Uncharacterized protein	Chenopodium quinoa (Quinoa)	1952	2760	0	XP_021744095.1	centromere-associated protein E-like	Chenopodium quinoa	1931	2778	0											'31.1':'cell.organisation':'(at1g24460 : 456.0) unknown protein; FUNCTIONS IN: molecular_function unknown; INVOLVED IN: biological_process unknown; LOCATED IN: cellular_component unknown; EXPRESSED IN: 22 plant structures; EXPRESSED DURING: 14 growth stages; BEST Arabidopsis thaliana protein match is: unknown protein (TAIR:AT4G31570.1). & (gnl|cdd|31389 : 101.0) no description available & (gnl|cdd|35383 : 92.2) no description available & (reliability: 912.0) & (original description: no original description)'	'22.5.3.2.2':'Vesicle trafficking.multi-pathway trafficking regulation.target membrane fusion.regulation.tethering factor (TNO1)':'vesicle trafficking tethering factor (TNO1)'
Sbi_jg45381.t1	ptg000033l	13217614	13221584	+	295	YYAK_BACSU	Uncharacterized protein YyaK	Bacillus subtilis (strain 168)	299	44.7	0.000454	A0A0K9RME8_SPIOL	Uncharacterized protein	Spinacia oleracea (Spinach)	834	418	1.41e-137	XP_021854336.1	uncharacterized protein LOC110793740	Spinacia oleracea	285	410	2.02e-141	K07052	CAAX protease family protein	membrane [GO:0016020]; metalloendopeptidase activity [GO:0004222]; CAAX-box protein processing [GO:0071586]	CAAX-box protein processing [GO:0071586]	metalloendopeptidase activity [GO:0004222]	membrane [GO:0016020]	GO:0004222; GO:0016020; GO:0071586	IPR003675		GO:0004222;GO:0016020;GO:0071586	'29.5':'protein.degradation':'(at3g26085 : 254.0) CAAX amino terminal protease family protein; FUNCTIONS IN: molecular_function unknown; INVOLVED IN: proteolysis; LOCATED IN: membrane; EXPRESSED IN: 22 plant structures; EXPRESSED DURING: 13 growth stages; CONTAINS InterPro DOMAIN/s: Abortive infection protein (InterPro:IPR003675). & (reliability: 508.0) & (original description: no original description)'	'35.2':'not assigned.not annotated':' no hits & (original description: none)'
Sbi_jg45382.t1	ptg000033l	13232394	13237716	+	464	RGS1_ARATH	Regulator of G-protein signaling 1, AtRGS1	Arabidopsis thaliana (Mouse-ear cress)	459	553	0	A0A0K9RMH4_SPIOL	RGS domain-containing protein	Spinacia oleracea (Spinach)	465	731	0	XP_021744074.1	regulator of G-protein signaling 1-like	Chenopodium quinoa	457	757	0			endosome membrane [GO:0010008]; integral component of membrane [GO:0016021]; nucleus [GO:0005634]; plasma membrane [GO:0005886]; G protein-coupled receptor activity [GO:0004930]; GTPase activator activity [GO:0005096]; jasmonic acid mediated signaling pathway [GO:0009867]; negative regulation of signal transduction [GO:0009968]; positive regulation of GTPase activity [GO:0043547]; regulation of cell population proliferation [GO:0042127]; response to abscisic acid [GO:0009737]; response to glucose [GO:0009749]; response to water deprivation [GO:0009414]; sugar mediated signaling pathway [GO:0010182]	jasmonic acid mediated signaling pathway [GO:0009867]; negative regulation of signal transduction [GO:0009968]; positive regulation of GTPase activity [GO:0043547]; regulation of cell population proliferation [GO:0042127]; response to abscisic acid [GO:0009737]; response to glucose [GO:0009749]; response to water deprivation [GO:0009414]; sugar mediated signaling pathway [GO:0010182]	G protein-coupled receptor activity [GO:0004930]; GTPase activator activity [GO:0005096]	endosome membrane [GO:0010008]; integral component of membrane [GO:0016021]; nucleus [GO:0005634]; plasma membrane [GO:0005886]	GO:0004930; GO:0005096; GO:0005634; GO:0005886; GO:0009414; GO:0009737; GO:0009749; GO:0009867; GO:0009968; GO:0010008; GO:0010182; GO:0016021; GO:0042127; GO:0043547	IPR016137;IPR036305;IPR044926	RGS domain;RGS domain superfamily;RGS, subdomain 2		'35.2':'not assigned.unknown':'(at3g26090 : 496.0) Encodes AtRGS1, a putative membrane receptor for D-glucose. Also functions as a regulator of G-protein signaling. Has GTPase-accelerating activity. Regulates the activity of AtGPA1. Lines over-expressing the gene are more tolerant to dehydration and root elongation. These phenotypes are dependent on ABA. Nuclear localization of the protein is dependent on ABA.; REGULATOR OF G-PROTEIN SIGNALING 1 (RGS1); FUNCTIONS IN: G-protein coupled receptor activity, GTPase activator activity; INVOLVED IN: in 6 processes; LOCATED IN: nucleus, plasma membrane; EXPRESSED IN: 23 plant structures; EXPRESSED DURING: 13 growth stages; CONTAINS InterPro DOMAIN/s: Regulator of G protein signalling superfamily (InterPro:IPR016137), Regulator of G protein signalling (InterPro:IPR000342); Has 59 Blast hits to 59 proteins in 16 species: Archae - 0; Bacteria - 0; Metazoa - 9; Fungi - 0; Plants - 16; Viruses - 0; Other Eukaryotes - 34 (source: NCBI BLink). & (gnl|cdd|84901 : 90.3) no description available & (reliability: 992.0) & (original description: no original description)'	'27.9.3':'Multi-process regulation.G-protein-dependent signalling.regulatory protein (RGS1) of G-protein signalling':'regulatory protein (RGS1) of G-protein signalling'
Sbi_jg45383.t1	ptg000033l	13263953	13276019	+	665	PERK3_ARATH	Proline-rich receptor-like protein kinase PERK3, EC 2.7.11.1 (Proline-rich extensin-like receptor kinase 3, AtPERK3)	Arabidopsis thaliana (Mouse-ear cress)	513	278	1.73e-84	A0A0K9R1P5_SPIOL	Uncharacterized protein	Spinacia oleracea (Spinach)	689	333	4.19e-101	XP_010682481.1	PREDICTED: proline-rich receptor-like protein kinase PERK15	Beta vulgaris subsp. vulgaris	672	684	0			integral component of membrane [GO:0016021]; plasma membrane [GO:0005886]; ATP binding [GO:0005524]; protein serine kinase activity [GO:0106310]; protein serine/threonine kinase activity [GO:0004674]; protein phosphorylation [GO:0006468]	protein phosphorylation [GO:0006468]	ATP binding [GO:0005524]; protein serine kinase activity [GO:0106310]; protein serine/threonine kinase activity [GO:0004674]	integral component of membrane [GO:0016021]; plasma membrane [GO:0005886]	GO:0004674; GO:0005524; GO:0005886; GO:0006468; GO:0016021; GO:0106310	IPR008271;IPR017441;IPR011009;IPR002902;IPR000719;IPR038408	Protein kinase, ATP binding site;Protein kinase domain	GO:0004672;GO:0006468;GO:0005524	'30.2.22':'signalling.receptor kinases.proline extensin like':'(gnl|cdd|36401 : 315.0) no description available & (at3g24540 : 278.0) Protein kinase superfamily protein; FUNCTIONS IN: protein serine/threonine kinase activity, protein kinase activity, kinase activity, ATP binding; INVOLVED IN: protein amino acid phosphorylation; CONTAINS InterPro DOMAIN/s: Protein kinase, ATP binding site (InterPro:IPR017441), Protein kinase, catalytic domain (InterPro:IPR000719), Serine/threonine-protein kinase domain (InterPro:IPR002290), Tyrosine-protein kinase, catalytic domain (InterPro:IPR020635), Serine-threonine/tyrosine-protein kinase (InterPro:IPR001245), Serine/threonine-protein kinase, active site (InterPro:IPR008271), Protein kinase-like domain (InterPro:IPR011009); BEST Arabidopsis thaliana protein match is: proline extensin-like receptor kinase 1 (TAIR:AT3G24550.1); Has 142300 Blast hits to 130214 proteins in 4942 species: Archae - 153; Bacteria - 16829; Metazoa - 51492; Fungi - 12265; Plants - 39612; Viruses - 1316; Other Eukaryotes - 20633 (source: NCBI BLink). & (o24585|cri4_maize : 190.0) Putative receptor protein kinase CRINKLY4 precursor (EC 2.7.11.1) - Zea mays (Maize) & (gnl|cdd|29142 : 150.0) no description available & (reliability: 556.0) & (original description: no original description)'	'50.2.7':'Enzyme classification.EC_2 transferases.EC_2.7 transferase transferring phosphorus-containing group':'Proline-rich receptor-like protein kinase PERK3 OS=Arabidopsis thaliana (sp|q1pem5|perk3_arath : 278.0) & Enzyme classification.EC_2 transferases.EC_2.7 transferase transferring phosphorus-containing group(50.2.7 : 99.9)'
Sbi_jg45384.t1	ptg000033l	13280104	13288498	-	398	GLR26_ARATH	Glutamate receptor 2.6 (Ligand-gated ion channel 2.6)	Arabidopsis thaliana (Mouse-ear cress)	967	208	1.55e-58	A0A0K9RY20_SPIOL	Uncharacterized protein	Spinacia oleracea (Spinach)	971	304	3.74e-91	XP_021853291.1	glutamate receptor 2.5-like	Spinacia oleracea	423	350	5.01e-114			integral component of membrane [GO:0016021]; plasma membrane [GO:0005886]; calcium channel activity [GO:0005262]; glutamate receptor activity [GO:0008066]; ligand-gated ion channel activity [GO:0015276]; signaling receptor activity [GO:0038023]; calcium ion transport [GO:0006816]; calcium-mediated signaling [GO:0019722]; cellular response to amino acid stimulus [GO:0071230]	calcium ion transport [GO:0006816]; calcium-mediated signaling [GO:0019722]; cellular response to amino acid stimulus [GO:0071230]	calcium channel activity [GO:0005262]; glutamate receptor activity [GO:0008066]; ligand-gated ion channel activity [GO:0015276]; signaling receptor activity [GO:0038023]	integral component of membrane [GO:0016021]; plasma membrane [GO:0005886]	GO:0005262; GO:0005886; GO:0006816; GO:0008066; GO:0015276; GO:0016021; GO:0019722; GO:0038023; GO:0071230	IPR001638;IPR001320	Ionotropic glutamate receptor	GO:0015276;GO:0016020	'30.1':'signalling.in sugar and nutrient physiology':'(at5g11210 : 197.0) member of Putative ligand-gated ion channel subunit family; glutamate receptor 2.5 (GLR2.5); FUNCTIONS IN: intracellular ligand-gated ion channel activity; INVOLVED IN: cellular calcium ion homeostasis, response to light stimulus; LOCATED IN: integral to membrane, membrane; EXPRESSED IN: stem, stamen; EXPRESSED DURING: 4 anthesis; CONTAINS InterPro DOMAIN/s: Extracellular solute-binding protein, family 3 (InterPro:IPR001638), Ionotropic glutamate receptor (InterPro:IPR001320), Extracellular ligand-binding receptor (InterPro:IPR001828), Glutamate receptor-related (InterPro:IPR015683), GPCR, family 3 (InterPro:IPR000337), Ionotropic glutamate-like receptor, plant (InterPro:IPR017103); BEST Arabidopsis thaliana protein match is: glutamate receptor 2.6 (TAIR:AT5G11180.1); Has 1807 Blast hits to 1807 proteins in 277 species: Archae - 0; Bacteria - 0; Metazoa - 736; Fungi - 347; Plants - 385; Viruses - 0; Other Eukaryotes - 339 (source: NCBI BLink). & (gnl|cdd|36270 : 124.0) no description available & (q7xp59|glr31_orysa : 122.0) Glutamate receptor 3.1 precursor (Ligand-gated ion channel 3.1) - Oryza sativa (Rice) & (gnl|cdd|73359 : 91.4) no description available & (reliability: 394.0) & (original description: no original description)'	'24.3.9':'Solute transport.channels.ligand-gated cation channel (GLR)':'ligand-gated cation channel (GLR)'
Sbi_jg45385.t1	ptg000033l	13293862	13296624	-	85																													'35.2':'not assigned.unknown':' no hits & (original description: no original description)'	'35.2':'not assigned.not annotated':' no hits & (original description: none)'
Sbi_jg45386.t1	ptg000033l	13311043	13314898	-	397	GLR25_ARATH	Glutamate receptor 2.5 (Ligand-gated ion channel 2.5)	Arabidopsis thaliana (Mouse-ear cress)	918	196	2.04e-54	A0A0K9RY20_SPIOL	Uncharacterized protein	Spinacia oleracea (Spinach)	971	310	2.87e-93	XP_021853291.1	glutamate receptor 2.5-like	Spinacia oleracea	423	353	2.46e-115			integral component of membrane [GO:0016021]; plasma membrane [GO:0005886]; calcium channel activity [GO:0005262]; G protein-coupled receptor activity [GO:0004930]; glutamate receptor activity [GO:0008066]; ligand-gated ion channel activity [GO:0015276]; signaling receptor activity [GO:0038023]; calcium ion transport [GO:0006816]; calcium-mediated signaling [GO:0019722]; cellular response to amino acid stimulus [GO:0071230]	calcium ion transport [GO:0006816]; calcium-mediated signaling [GO:0019722]; cellular response to amino acid stimulus [GO:0071230]	calcium channel activity [GO:0005262]; G protein-coupled receptor activity [GO:0004930]; glutamate receptor activity [GO:0008066]; ligand-gated ion channel activity [GO:0015276]; signaling receptor activity [GO:0038023]	integral component of membrane [GO:0016021]; plasma membrane [GO:0005886]	GO:0004930; GO:0005262; GO:0005886; GO:0006816; GO:0008066; GO:0015276; GO:0016021; GO:0019722; GO:0038023; GO:0071230	IPR001638;IPR001320	Ionotropic glutamate receptor	GO:0015276;GO:0016020	'30.1':'signalling.in sugar and nutrient physiology':'(at5g11180 : 169.0) member of Putative ligand-gated ion channel subunit family; glutamate receptor 2.6 (GLR2.6); FUNCTIONS IN: intracellular ligand-gated ion channel activity; INVOLVED IN: cellular calcium ion homeostasis, response to light stimulus; LOCATED IN: endomembrane system, membrane; CONTAINS InterPro DOMAIN/s: Extracellular solute-binding protein, family 3 (InterPro:IPR001638), Ionotropic glutamate receptor (InterPro:IPR001320), Glutamate receptor-related (InterPro:IPR015683), Extracellular ligand-binding receptor (InterPro:IPR001828), Ionotropic glutamate-like receptor, plant (InterPro:IPR017103); BEST Arabidopsis thaliana protein match is: glutamate receptor 2.5 (TAIR:AT5G11210.1); Has 1807 Blast hits to 1807 proteins in 277 species: Archae - 0; Bacteria - 0; Metazoa - 736; Fungi - 347; Plants - 385; Viruses - 0; Other Eukaryotes - 339 (source: NCBI BLink). & (gnl|cdd|36270 : 121.0) no description available & (q7xp59|glr31_orysa : 104.0) Glutamate receptor 3.1 precursor (Ligand-gated ion channel 3.1) - Oryza sativa (Rice) & (gnl|cdd|73359 : 84.9) no description available & (reliability: 338.0) & (original description: no original description)'	'24.3.9':'Solute transport.channels.ligand-gated cation channel (GLR)':'ligand-gated cation channel (GLR)'
Sbi_jg45387.t1	ptg000033l	13327341	13332873	-	390	GLR25_ARATH	Glutamate receptor 2.5 (Ligand-gated ion channel 2.5)	Arabidopsis thaliana (Mouse-ear cress)	918	226	3.83e-65	A0A0K9RY20_SPIOL	Uncharacterized protein	Spinacia oleracea (Spinach)	971	315	4.17e-95	XP_021853291.1	glutamate receptor 2.5-like	Spinacia oleracea	423	402	7.4e-135			integral component of membrane [GO:0016021]; plasma membrane [GO:0005886]; calcium channel activity [GO:0005262]; G protein-coupled receptor activity [GO:0004930]; glutamate receptor activity [GO:0008066]; ligand-gated ion channel activity [GO:0015276]; signaling receptor activity [GO:0038023]; calcium ion transport [GO:0006816]; calcium-mediated signaling [GO:0019722]; cellular response to amino acid stimulus [GO:0071230]	calcium ion transport [GO:0006816]; calcium-mediated signaling [GO:0019722]; cellular response to amino acid stimulus [GO:0071230]	calcium channel activity [GO:0005262]; G protein-coupled receptor activity [GO:0004930]; glutamate receptor activity [GO:0008066]; ligand-gated ion channel activity [GO:0015276]; signaling receptor activity [GO:0038023]	integral component of membrane [GO:0016021]; plasma membrane [GO:0005886]	GO:0004930; GO:0005262; GO:0005886; GO:0006816; GO:0008066; GO:0015276; GO:0016021; GO:0019722; GO:0038023; GO:0071230	IPR001320;IPR001638	Ionotropic glutamate receptor	GO:0015276;GO:0016020	'30.1':'signalling.in sugar and nutrient physiology':'(at5g11210 : 219.0) member of Putative ligand-gated ion channel subunit family; glutamate receptor 2.5 (GLR2.5); FUNCTIONS IN: intracellular ligand-gated ion channel activity; INVOLVED IN: cellular calcium ion homeostasis, response to light stimulus; LOCATED IN: integral to membrane, membrane; EXPRESSED IN: stem, stamen; EXPRESSED DURING: 4 anthesis; CONTAINS InterPro DOMAIN/s: Extracellular solute-binding protein, family 3 (InterPro:IPR001638), Ionotropic glutamate receptor (InterPro:IPR001320), Extracellular ligand-binding receptor (InterPro:IPR001828), Glutamate receptor-related (InterPro:IPR015683), GPCR, family 3 (InterPro:IPR000337), Ionotropic glutamate-like receptor, plant (InterPro:IPR017103); BEST Arabidopsis thaliana protein match is: glutamate receptor 2.6 (TAIR:AT5G11180.1); Has 1807 Blast hits to 1807 proteins in 277 species: Archae - 0; Bacteria - 0; Metazoa - 736; Fungi - 347; Plants - 385; Viruses - 0; Other Eukaryotes - 339 (source: NCBI BLink). & (q7xp59|glr31_orysa : 132.0) Glutamate receptor 3.1 precursor (Ligand-gated ion channel 3.1) - Oryza sativa (Rice) & (gnl|cdd|36270 : 132.0) no description available & (gnl|cdd|73359 : 93.0) no description available & (reliability: 438.0) & (original description: no original description)'	'24.3.9':'Solute transport.channels.ligand-gated cation channel (GLR)':'ligand-gated cation channel (GLR)'
Sbi_jg45388.t1	ptg000033l	13346353	13354250	+	277	CRK37_ARATH	Cysteine-rich receptor-like protein kinase 37, Cysteine-rich RLK37, EC 2.7.11.-	Arabidopsis thaliana (Mouse-ear cress)	646	48.5	3.81e-05	A0A803KNY4_CHEQI	Uncharacterized protein	Chenopodium quinoa (Quinoa)	367	63.9	8.04e-08	KMT07627.1	hypothetical protein BVRB_6g147530	Beta vulgaris subsp. vulgaris	573	75.9	2.37e-11			integral component of membrane [GO:0016021]; plasma membrane [GO:0005886]; ATP binding [GO:0005524]; protein serine kinase activity [GO:0106310]; protein serine/threonine kinase activity [GO:0004674]; protein phosphorylation [GO:0006468]	protein phosphorylation [GO:0006468]	ATP binding [GO:0005524]; protein serine kinase activity [GO:0106310]; protein serine/threonine kinase activity [GO:0004674]	integral component of membrane [GO:0016021]; plasma membrane [GO:0005886]	GO:0004674; GO:0005524; GO:0005886; GO:0006468; GO:0016021; GO:0106310	IPR002902;IPR038408			'35.2':'not assigned.unknown':' no hits & (original description: no original description)'	'35.2':'not assigned.not annotated':' no hits & (original description: none)'
Sbi_jg45388.t2	ptg000033l	13346353	13354737	+	253	CRK37_ARATH	Cysteine-rich receptor-like protein kinase 37, Cysteine-rich RLK37, EC 2.7.11.-	Arabidopsis thaliana (Mouse-ear cress)	646	48.1	3.42e-05	A0A803KNY4_CHEQI	Uncharacterized protein	Chenopodium quinoa (Quinoa)	367	63.5	7.98e-08	KMT07627.1	hypothetical protein BVRB_6g147530	Beta vulgaris subsp. vulgaris	573	75.5	2.07e-11			integral component of membrane [GO:0016021]; plasma membrane [GO:0005886]; ATP binding [GO:0005524]; protein serine kinase activity [GO:0106310]; protein serine/threonine kinase activity [GO:0004674]; protein phosphorylation [GO:0006468]	protein phosphorylation [GO:0006468]	ATP binding [GO:0005524]; protein serine kinase activity [GO:0106310]; protein serine/threonine kinase activity [GO:0004674]	integral component of membrane [GO:0016021]; plasma membrane [GO:0005886]	GO:0004674; GO:0005524; GO:0005886; GO:0006468; GO:0016021; GO:0106310	IPR038408;IPR002902			'35.2':'not assigned.unknown':' no hits & (original description: no original description)'	'35.2':'not assigned.not annotated':' no hits & (original description: none)'
Sbi_jg45389.t1	ptg000033l	13357803	13359110	+	364	CRK29_ARATH	Cysteine-rich receptor-like protein kinase 29, Cysteine-rich RLK29, EC 2.7.11.-	Arabidopsis thaliana (Mouse-ear cress)	679	95.5	3.74e-20	A0A803KNY4_CHEQI	Uncharacterized protein	Chenopodium quinoa (Quinoa)	367	154	6.4e-40	KMT07627.1	hypothetical protein BVRB_6g147530	Beta vulgaris subsp. vulgaris	573	207	1.2e-57			integral component of membrane [GO:0016021]; plasma membrane [GO:0005886]; vacuole [GO:0005773]; ATP binding [GO:0005524]; protein serine kinase activity [GO:0106310]; protein serine/threonine kinase activity [GO:0004674]; protein phosphorylation [GO:0006468]; response to abscisic acid [GO:0009737]	protein phosphorylation [GO:0006468]; response to abscisic acid [GO:0009737]	ATP binding [GO:0005524]; protein serine kinase activity [GO:0106310]; protein serine/threonine kinase activity [GO:0004674]	integral component of membrane [GO:0016021]; plasma membrane [GO:0005886]; vacuole [GO:0005773]	GO:0004674; GO:0005524; GO:0005773; GO:0005886; GO:0006468; GO:0009737; GO:0016021; GO:0106310	IPR002902;IPR038408			'30.2.17':'signalling.receptor kinases.DUF 26':'(at4g23280 : 82.0) Encodes a cysteine-rich receptor-like protein kinase.; cysteine-rich RLK (RECEPTOR-like protein kinase) 20 (CRK20); FUNCTIONS IN: kinase activity; INVOLVED IN: defense response to bacterium, defense response, programmed cell death, response to salicylic acid stimulus; LOCATED IN: chloroplast; EXPRESSED IN: 18 plant structures; EXPRESSED DURING: 11 growth stages; CONTAINS InterPro DOMAIN/s: Protein kinase, ATP binding site (InterPro:IPR017441), Serine/threonine-protein kinase domain (InterPro:IPR002290), Protein of unknown function DUF26 (InterPro:IPR002902), Serine-threonine/tyrosine-protein kinase (InterPro:IPR001245), Serine/threonine-protein kinase, active site (InterPro:IPR008271), Protein kinase-like domain (InterPro:IPR011009), Protein kinase, catalytic domain (InterPro:IPR000719), Tyrosine-protein kinase, catalytic domain (InterPro:IPR020635); BEST Arabidopsis thaliana protein match is: cysteine-rich RLK (RECEPTOR-like protein kinase) 19 (TAIR:AT4G23270.1); Has 119459 Blast hits to 118018 proteins in 4463 species: Archae - 96; Bacteria - 13614; Metazoa - 44023; Fungi - 10123; Plants - 33901; Viruses - 397; Other Eukaryotes - 17305 (source: NCBI BLink). & (reliability: 164.0) & (original description: no original description)'	'35.1':'not assigned.annotated':'Cysteine-rich receptor-like protein kinase 25 OS=Arabidopsis thaliana (sp|q9m0x5|crk25_arath : 81.3)'
Sbi_jg45390.t1	ptg000033l	13360431	13361402	-	324	DOG1_ARATH	Protein DELAY OF GERMINATION 1 (GLUCOSE SENSING QTL 5)	Arabidopsis thaliana (Mouse-ear cress)	291	121	4.45e-31	A0A0K9R157_SPIOL	DOG1 domain-containing protein	Spinacia oleracea (Spinach)	344	266	4.53e-84	KNA13256.1	hypothetical protein SOVF_118500	Spinacia oleracea	344	266	1.01e-83			nucleus [GO:0005634]; identical protein binding [GO:0042802]; sequence-specific DNA binding [GO:0043565]; abscisic acid-activated signaling pathway [GO:0009738]; regulation of seed dormancy process [GO:2000033]; seed dormancy process [GO:0010162]; sugar mediated signaling pathway [GO:0010182]; transcription, DNA-templated [GO:0006351]	abscisic acid-activated signaling pathway [GO:0009738]; regulation of seed dormancy process [GO:2000033]; seed dormancy process [GO:0010162]; sugar mediated signaling pathway [GO:0010182]; transcription, DNA-templated [GO:0006351]	identical protein binding [GO:0042802]; sequence-specific DNA binding [GO:0043565]	nucleus [GO:0005634]	GO:0005634; GO:0006351; GO:0009738; GO:0010162; GO:0010182; GO:0042802; GO:0043565; GO:2000033	IPR025422	Transcription factor TGA like domain	GO:0006351;GO:0043565	'27.3.35':'RNA.regulation of transcription.bZIP transcription factor family':'(at3g14880 : 114.0) FUNCTIONS IN: molecular_function unknown; INVOLVED IN: response to karrikin; BEST Arabidopsis thaliana protein match is: transcription factor-related (TAIR:AT4G18650.1); Has 30201 Blast hits to 17322 proteins in 780 species: Archae - 12; Bacteria - 1396; Metazoa - 17338; Fungi - 3422; Plants - 5037; Viruses - 0; Other Eukaryotes - 2996 (source: NCBI BLink). & (reliability: 228.0) & (original description: no original description)'| '33.99':'development.unspecified':'(at3g14880 : 114.0) FUNCTIONS IN: molecular_function unknown; INVOLVED IN: response to karrikin; BEST Arabidopsis thaliana protein match is: transcription factor-related (TAIR:AT4G18650.1); Has 30201 Blast hits to 17322 proteins in 780 species: Archae - 12; Bacteria - 1396; Metazoa - 17338; Fungi - 3422; Plants - 5037; Viruses - 0; Other Eukaryotes - 2996 (source: NCBI BLink). & (reliability: 226.0) & (original description: no original description)'	'15.5.4.2':'RNA biosynthesis.transcriptional regulation.bZIP transcription factor superfamily.transcription factor (DOG)':'transcription factor (DOG)'
Sbi_jg45391.t1	ptg000033l	13364565	13369959	+	321	KCR1_ARATH	Very-long-chain 3-oxoacyl-CoA reductase 1, EC 1.1.1.330 (Beta-ketoacyl reductase 1, AtKCR1) (Protein GLOSSY 8, gl8At)	Arabidopsis thaliana (Mouse-ear cress)	318	308	1.82e-103	A0A0K9QA99_SPIOL	Uncharacterized protein	Spinacia oleracea (Spinach)	325	479	3.9e-168	XP_010682377.1	PREDICTED: very-long-chain 3-oxoacyl-CoA reductase 1	Beta vulgaris subsp. vulgaris	321	501	1.35e-176	K10251	17beta-estradiol 17-dehydrogenase / very-long-chain 3-oxoacyl-CoA reductase [EC:1.1.1.62 1.1.1.330]	endoplasmic reticulum [GO:0005783]; endoplasmic reticulum membrane [GO:0005789]; integral component of membrane [GO:0016021]; mitochondrion [GO:0005739]; 3-oxo-arachidoyl-CoA reductase activity [GO:0102339]; 3-oxo-behenoyl-CoA reductase activity [GO:0102340]; 3-oxo-cerotoyl-CoA reductase activity [GO:0102342]; 3-oxo-lignoceroyl-CoA reductase activity [GO:0102341]; acetoacetyl-CoA reductase activity [GO:0018454]; ketoreductase activity [GO:0045703]; oxidoreductase activity [GO:0016491]; embryo development ending in seed dormancy [GO:0009793]; very long-chain fatty acid biosynthetic process [GO:0042761]	embryo development ending in seed dormancy [GO:0009793]; very long-chain fatty acid biosynthetic process [GO:0042761]	3-oxo-arachidoyl-CoA reductase activity [GO:0102339]; 3-oxo-behenoyl-CoA reductase activity [GO:0102340]; 3-oxo-cerotoyl-CoA reductase activity [GO:0102342]; 3-oxo-lignoceroyl-CoA reductase activity [GO:0102341]; acetoacetyl-CoA reductase activity [GO:0018454]; ketoreductase activity [GO:0045703]; oxidoreductase activity [GO:0016491]	endoplasmic reticulum [GO:0005783]; endoplasmic reticulum membrane [GO:0005789]; integral component of membrane [GO:0016021]; mitochondrion [GO:0005739]	GO:0005739; GO:0005783; GO:0005789; GO:0009793; GO:0016021; GO:0016491; GO:0018454; GO:0042761; GO:0045703; GO:0102339; GO:0102340; GO:0102341; GO:0102342	IPR020904;IPR002347;IPR036291		GO:0016491	'16.7':'secondary metabolism.wax':'(at1g67730 : 273.0) Encodes one of the two Arabidopsis homologues to YBR159w encoding a S. cerevisiae beta-ketoacyl reductase (KCR), which catalyzes the first reduction during VLCFA (very long chain fatty acids, >18 carbon) elongation: KCR1 (At1g67730), KCR2 (At1g24470). Complementation of the yeast ybr159Delta mutant demonstrated that the two KCR proteins are divergent and that only AtKCR1 can restore heterologous elongase activity similar to the native yeast KCR gene.; beta-ketoacyl reductase 1 (KCR1); FUNCTIONS IN: oxidoreductase activity, ketoreductase activity, acetoacetyl-CoA reductase activity; INVOLVED IN: very long-chain fatty acid biosynthetic process, embryo development, cuticle development; LOCATED IN: endoplasmic reticulum, membrane; EXPRESSED IN: 26 plant structures; EXPRESSED DURING: 14 growth stages; CONTAINS InterPro DOMAIN/s: Short-chain dehydrogenase/reductase, conserved site (InterPro:IPR020904), NAD(P)-binding domain (InterPro:IPR016040), Glucose/ribitol dehydrogenase (InterPro:IPR002347), Short-chain dehydrogenase/reductase SDR (InterPro:IPR002198); BEST Arabidopsis thaliana protein match is: beta-ketoacyl reductase 2 (TAIR:AT1G24470.1); Has 86831 Blast hits to 86679 proteins in 3373 species: Archae - 739; Bacteria - 59178; Metazoa - 5127; Fungi - 3946; Plants - 2216; Viruses - 0; Other Eukaryotes - 15625 (source: NCBI BLink). & (gnl|cdd|36232 : 249.0) no description available & (gnl|cdd|30648 : 141.0) no description available & (reliability: 546.0) & (original description: no original description)'| '26.22':'misc.short chain dehydrogenase/reductase (SDR)':'(at1g67730 : 273.0) Encodes one of the two Arabidopsis homologues to YBR159w encoding a S. cerevisiae beta-ketoacyl reductase (KCR), which catalyzes the first reduction during VLCFA (very long chain fatty acids, >18 carbon) elongation: KCR1 (At1g67730), KCR2 (At1g24470). Complementation of the yeast ybr159Delta mutant demonstrated that the two KCR proteins are divergent and that only AtKCR1 can restore heterologous elongase activity similar to the native yeast KCR gene.; beta-ketoacyl reductase 1 (KCR1); FUNCTIONS IN: oxidoreductase activity, ketoreductase activity, acetoacetyl-CoA reductase activity; INVOLVED IN: very long-chain fatty acid biosynthetic process, embryo development, cuticle development; LOCATED IN: endoplasmic reticulum, membrane; EXPRESSED IN: 26 plant structures; EXPRESSED DURING: 14 growth stages; CONTAINS InterPro DOMAIN/s: Short-chain dehydrogenase/reductase, conserved site (InterPro:IPR020904), NAD(P)-binding domain (InterPro:IPR016040), Glucose/ribitol dehydrogenase (InterPro:IPR002347), Short-chain dehydrogenase/reductase SDR (InterPro:IPR002198); BEST Arabidopsis thaliana protein match is: beta-ketoacyl reductase 2 (TAIR:AT1G24470.1); Has 86831 Blast hits to 86679 proteins in 3373 species: Archae - 739; Bacteria - 59178; Metazoa - 5127; Fungi - 3946; Plants - 2216; Viruses - 0; Other Eukaryotes - 15625 (source: NCBI BLink). & (gnl|cdd|36232 : 249.0) no description available & (gnl|cdd|30648 : 141.0) no description available & (reliability: 496.0) & (original description: no original description)'	'5.1.6.1.2':'Lipid metabolism.fatty acid metabolism.endoplasmic reticulum-localized fatty acid elongase (FAE) system.fatty acid elongation complex.3-ketoacyl-CoA reductase (KCR)':'3-ketoacyl-CoA reductase (KCR)'
Sbi_jg45392.t1	ptg000033l	13382563	13388943	+	321	KCR1_ARATH	Very-long-chain 3-oxoacyl-CoA reductase 1, EC 1.1.1.330 (Beta-ketoacyl reductase 1, AtKCR1) (Protein GLOSSY 8, gl8At)	Arabidopsis thaliana (Mouse-ear cress)	318	456	1.1e-161	A0A803M6X7_CHEQI	Uncharacterized protein	Chenopodium quinoa (Quinoa)	341	606	0	XP_021746726.1	very-long-chain 3-oxoacyl-CoA reductase 1-like	Chenopodium quinoa	341	606	0	K10251	17beta-estradiol 17-dehydrogenase / very-long-chain 3-oxoacyl-CoA reductase [EC:1.1.1.62 1.1.1.330]	endoplasmic reticulum [GO:0005783]; endoplasmic reticulum membrane [GO:0005789]; integral component of membrane [GO:0016021]; mitochondrion [GO:0005739]; 3-oxo-arachidoyl-CoA reductase activity [GO:0102339]; 3-oxo-behenoyl-CoA reductase activity [GO:0102340]; 3-oxo-cerotoyl-CoA reductase activity [GO:0102342]; 3-oxo-lignoceroyl-CoA reductase activity [GO:0102341]; acetoacetyl-CoA reductase activity [GO:0018454]; ketoreductase activity [GO:0045703]; oxidoreductase activity [GO:0016491]; embryo development ending in seed dormancy [GO:0009793]; very long-chain fatty acid biosynthetic process [GO:0042761]	embryo development ending in seed dormancy [GO:0009793]; very long-chain fatty acid biosynthetic process [GO:0042761]	3-oxo-arachidoyl-CoA reductase activity [GO:0102339]; 3-oxo-behenoyl-CoA reductase activity [GO:0102340]; 3-oxo-cerotoyl-CoA reductase activity [GO:0102342]; 3-oxo-lignoceroyl-CoA reductase activity [GO:0102341]; acetoacetyl-CoA reductase activity [GO:0018454]; ketoreductase activity [GO:0045703]; oxidoreductase activity [GO:0016491]	endoplasmic reticulum [GO:0005783]; endoplasmic reticulum membrane [GO:0005789]; integral component of membrane [GO:0016021]; mitochondrion [GO:0005739]	GO:0005739; GO:0005783; GO:0005789; GO:0009793; GO:0016021; GO:0016491; GO:0018454; GO:0042761; GO:0045703; GO:0102339; GO:0102340; GO:0102341; GO:0102342	IPR002347;IPR036291			'16.7':'secondary metabolism.wax':'(at1g67730 : 454.0) Encodes one of the two Arabidopsis homologues to YBR159w encoding a S. cerevisiae beta-ketoacyl reductase (KCR), which catalyzes the first reduction during VLCFA (very long chain fatty acids, >18 carbon) elongation: KCR1 (At1g67730), KCR2 (At1g24470). Complementation of the yeast ybr159Delta mutant demonstrated that the two KCR proteins are divergent and that only AtKCR1 can restore heterologous elongase activity similar to the native yeast KCR gene.; beta-ketoacyl reductase 1 (KCR1); FUNCTIONS IN: oxidoreductase activity, ketoreductase activity, acetoacetyl-CoA reductase activity; INVOLVED IN: very long-chain fatty acid biosynthetic process, embryo development, cuticle development; LOCATED IN: endoplasmic reticulum, membrane; EXPRESSED IN: 26 plant structures; EXPRESSED DURING: 14 growth stages; CONTAINS InterPro DOMAIN/s: Short-chain dehydrogenase/reductase, conserved site (InterPro:IPR020904), NAD(P)-binding domain (InterPro:IPR016040), Glucose/ribitol dehydrogenase (InterPro:IPR002347), Short-chain dehydrogenase/reductase SDR (InterPro:IPR002198); BEST Arabidopsis thaliana protein match is: beta-ketoacyl reductase 2 (TAIR:AT1G24470.1); Has 86831 Blast hits to 86679 proteins in 3373 species: Archae - 739; Bacteria - 59178; Metazoa - 5127; Fungi - 3946; Plants - 2216; Viruses - 0; Other Eukaryotes - 15625 (source: NCBI BLink). & (gnl|cdd|36232 : 272.0) no description available & (gnl|cdd|30648 : 164.0) no description available & (reliability: 908.0) & (original description: no original description)'	'5.1.6.1.2':'Lipid metabolism.fatty acid metabolism.endoplasmic reticulum-localized fatty acid elongase (FAE) system.fatty acid elongation complex.3-ketoacyl-CoA reductase (KCR)':'3-ketoacyl-CoA reductase (KCR)'
Sbi_jg45393.t1	ptg000033l	13392399	13400843	+	1107							A0A803M6X8_CHEQI	Uncharacterized protein	Chenopodium quinoa (Quinoa)	1202	287	7.83e-77	XP_021746725.1	uncharacterized protein LOC110712566	Chenopodium quinoa	1175	287	1.38e-76											'35.2':'not assigned.unknown':' no hits & (original description: no original description)'	'35.2':'not assigned.not annotated':' no hits & (original description: none)'
Sbi_jg45394.t1	ptg000033l	13402877	13404584	-	329	PER60_ARATH	Peroxidase 60, Atperox P60, EC 1.11.1.7 (ATP14a)	Arabidopsis thaliana (Mouse-ear cress)	331	234	7.54e-74	A0A803LCZ9_CHEQI	Peroxidase, EC 1.11.1.7	Chenopodium quinoa (Quinoa)	327	495	3.37e-174	XP_010685983.1	PREDICTED: peroxidase 57	Beta vulgaris subsp. vulgaris	330	528	0	K00430	peroxidase [EC:1.11.1.7]	extracellular region [GO:0005576]; plant-type cell wall [GO:0009505]; heme binding [GO:0020037]; metal ion binding [GO:0046872]; peroxidase activity [GO:0004601]; hydrogen peroxide catabolic process [GO:0042744]; response to oxidative stress [GO:0006979]	hydrogen peroxide catabolic process [GO:0042744]; response to oxidative stress [GO:0006979]	heme binding [GO:0020037]; metal ion binding [GO:0046872]; peroxidase activity [GO:0004601]	extracellular region [GO:0005576]; plant-type cell wall [GO:0009505]	GO:0004601; GO:0005576; GO:0006979; GO:0009505; GO:0020037; GO:0042744; GO:0046872	IPR000823;IPR033905;IPR002016;IPR010255	Plant peroxidase;Secretory peroxidase;Haem peroxidase;Haem peroxidase superfamily	GO:0004601;GO:0006979;GO:0020037;GO:0042744	'26.12':'misc.peroxidases':'(gnl|cdd|29388 : 323.0) no description available & (at5g17820 : 228.0) Peroxidase superfamily protein; FUNCTIONS IN: peroxidase activity, heme binding; INVOLVED IN: oxidation reduction, response to oxidative stress; LOCATED IN: cell wall, membrane, plant-type cell wall; EXPRESSED IN: root, leaf; CONTAINS InterPro DOMAIN/s: Haem peroxidase (InterPro:IPR010255), Plant peroxidase (InterPro:IPR000823), Peroxidases heam-ligand binding site (InterPro:IPR019793), Peroxidase, active site (InterPro:IPR019794), Haem peroxidase, plant/fungal/bacterial (InterPro:IPR002016); BEST Arabidopsis thaliana protein match is: Peroxidase superfamily protein (TAIR:AT3G03670.1); Has 1807 Blast hits to 1807 proteins in 277 species: Archae - 0; Bacteria - 0; Metazoa - 736; Fungi - 347; Plants - 385; Viruses - 0; Other Eukaryotes - 339 (source: NCBI BLink). & (p22196|per2_arahy : 220.0) Cationic peroxidase 2 precursor (EC 1.11.1.7) (PNPC2) - Arachis hypogaea (Peanut) & (reliability: 456.0) & (original description: no original description)'	'35.1':'not assigned.annotated':'Peroxidase 57 OS=Arabidopsis thaliana (sp|q43729|per57_arath : 228.0)'
Sbi_jg45395.t1	ptg000033l	13426679	13427455	-	259							A0A0K9QA83_SPIOL	Methyltransf_11 domain-containing protein	Spinacia oleracea (Spinach)	256	360	5.28e-123	XP_021744027.1	uncharacterized protein LOC110710076	Chenopodium quinoa	242	367	1.02e-125								IPR029063;IPR013216	Methyltransferase type 11	GO:0008168	'35.2':'not assigned.unknown':'(at1g24480 : 260.0) S-adenosyl-L-methionine-dependent methyltransferases superfamily protein; FUNCTIONS IN: methyltransferase activity; INVOLVED IN: metabolic process; LOCATED IN: endomembrane system; CONTAINS InterPro DOMAIN/s: Methyltransferase type 11 (InterPro:IPR013216); BEST Arabidopsis thaliana protein match is: S-adenosyl-L-methionine-dependent methyltransferases superfamily protein (TAIR:AT4G24805.1); Has 30201 Blast hits to 17322 proteins in 780 species: Archae - 12; Bacteria - 1396; Metazoa - 17338; Fungi - 3422; Plants - 5037; Viruses - 0; Other Eukaryotes - 2996 (source: NCBI BLink). & (reliability: 520.0) & (original description: no original description)'	'35.2':'not assigned.not annotated':' no hits & (original description: none)'
Sbi_jg45396.t1	ptg000033l	13439616	13440233	-	206	PSBY_SPIOL	Photosystem II core complex proteins psbY, chloroplastic (L-arginine-metabolizing enzyme, L-AME) [Cleaved into: Photosystem II protein psbY-1, chloroplastic (psbY-A1); Photosystem II protein psbY-2, chloroplastic (psbY-A2) ]	Spinacia oleracea (Spinach)	199	243	2.48e-81	A0A0K9QBY8_SPIOL	Uncharacterized protein	Spinacia oleracea (Spinach)	199	243	9.78e-79	XP_010682367.1	PREDICTED: photosystem II core complex proteins psbY, chloroplastic	Beta vulgaris subsp. vulgaris	204	265	7.08e-87	K02723	photosystem II PsbY protein	chloroplast thylakoid membrane [GO:0009535]; integral component of membrane [GO:0016021]; photosystem II [GO:0009523]; manganese ion binding [GO:0030145]; photosynthesis [GO:0015979]	photosynthesis [GO:0015979]	manganese ion binding [GO:0030145]	chloroplast thylakoid membrane [GO:0009535]; integral component of membrane [GO:0016021]; photosystem II [GO:0009523]	GO:0009523; GO:0009535; GO:0015979; GO:0016021; GO:0030145	IPR009388;IPR038760	Photosystem II PsbY;Photosystem II PsbY, plant	GO:0009523;GO:0015979;GO:0016021;GO:0030145	'1.1.1.2':'PS.lightreaction.photosystem II.PSII polypeptide subunits':'(p80470|psby_spiol : 128.0) Photosystem II core complex proteins psbY, chloroplast precursor (L-arginine-metabolizing enzyme) (L-AME) [Contains: Photosystem II protein psbY-1 (psbY-A1); Photosystem II protein psbY-2 (psbY-A2)] - Spinacia oleracea (Spinach) & (at1g67740 : 96.3) PsbY precursor (psbY) mRNA. This single nuclear gene is imported into the chloroplasts where it is processed into two integral membrane proteins with identical topology (PsbY-1 and PsbY-2). The protein appears to bind manganese but its role is not well understood.; photosystem II BY (PSBY); FUNCTIONS IN: manganese ion binding; INVOLVED IN: photosynthesis; LOCATED IN: chloroplast stromal thylakoid, chloroplast thylakoid membrane, chloroplast photosystem II, photosystem II; EXPRESSED IN: 22 plant structures; EXPRESSED DURING: 14 growth stages; CONTAINS InterPro DOMAIN/s: Photosystem II protein PsbY (InterPro:IPR009388); Has 135 Blast hits to 91 proteins in 24 species: Archae - 0; Bacteria - 0; Metazoa - 0; Fungi - 0; Plants - 133; Viruses - 0; Other Eukaryotes - 2 (source: NCBI BLink). & (reliability: 192.6) & (original description: no original description)'	'1.1.1.2.13':'Photosynthesis.photophosphorylation.photosystem II.PS-II complex.component PsbY':'component PsbY of PS-II complex'
Sbi_jg45397.t1	ptg000033l	13447967	13453209	+	521	ALB4_ARATH	ALBINO3-like protein 1, chloroplastic (Arabidopsis thaliana envelope membrane integrase) (Protein ALBINA 4, Ath4) (Protein ARTEMIS) (Suppressor of tic40 protein 1)	Arabidopsis thaliana (Mouse-ear cress)	499	512	9.8e-178	A0A0K9QAA4_SPIOL	Uncharacterized protein	Spinacia oleracea (Spinach)	503	763	0	XP_021746779.1	ALBINO3-like protein 1, chloroplastic	Chenopodium quinoa	539	804	0	K03217	YidC/Oxa1 family membrane protein insertase	chloroplast [GO:0009507]; chloroplast thylakoid membrane [GO:0009535]; integral component of membrane [GO:0016021]; thylakoid [GO:0009579]; membrane insertase activity [GO:0032977]; chloroplast organization [GO:0009658]; protein insertion into membrane [GO:0051205]; protein localization to chloroplast [GO:0072598]; thylakoid membrane organization [GO:0010027]	chloroplast organization [GO:0009658]; protein insertion into membrane [GO:0051205]; protein localization to chloroplast [GO:0072598]; thylakoid membrane organization [GO:0010027]	membrane insertase activity [GO:0032977]	chloroplast [GO:0009507]; chloroplast thylakoid membrane [GO:0009535]; integral component of membrane [GO:0016021]; thylakoid [GO:0009579]	GO:0009507; GO:0009535; GO:0009579; GO:0009658; GO:0010027; GO:0016021; GO:0032977; GO:0051205; GO:0072598	IPR001708;IPR028055	Membrane insertase YidC/ALB3/OXA1/COX18	GO:0016021;GO:0032977	'29.3.3':'protein.targeting.chloroplast':'(at1g24490 : 437.0) Homologue of the Alb3/Oxa1/YidC family. ALB4 is almost identical to the Alb3/Oxa1/YidC domain of the previously described 110 kDa inner envelope protein ARTEMIS. However, ALB4 is expressed as a separate 55 kDa protein and is located in the thylakoid membrane of chloroplasts. Analysis of a T-DNA insertion line with a reduced level of Alb4 revealed chloroplasts with an altered ultrastructure. Mutant plastids are larger, more spherical in appearance and the grana stacks within the mutant lines are less appressed than in the wild-type chloroplasts. ALB4 is required for proper chloroplast biogenesis.; ALBINA 4 (ALB4); CONTAINS InterPro DOMAIN/s: Membrane insertion protein, OxaA/YidC (InterPro:IPR001708), Membrane insertion protein, OxaA/YidC, core (InterPro:IPR020001); BEST Arabidopsis thaliana protein match is: 63 kDa inner membrane family protein (TAIR:AT2G28800.1); Has 8058 Blast hits to 8029 proteins in 2465 species: Archae - 0; Bacteria - 5573; Metazoa - 87; Fungi - 22; Plants - 115; Viruses - 0; Other Eukaryotes - 2261 (source: NCBI BLink). & (q9fy06|ppf1_pea : 396.0) Inner membrane protein PPF-1, chloroplast precursor (Post-floral-specific protein 1) - Pisum sativum (Garden pea) & (gnl|cdd|65847 : 198.0) no description available & (gnl|cdd|36453 : 176.0) no description available & (reliability: 800.0) & (original description: no original description)'| '31.2.5':'cell.division.plastid':'(at1g24490 : 437.0) Homologue of the Alb3/Oxa1/YidC family. ALB4 is almost identical to the Alb3/Oxa1/YidC domain of the previously described 110 kDa inner envelope protein ARTEMIS. However, ALB4 is expressed as a separate 55 kDa protein and is located in the thylakoid membrane of chloroplasts. Analysis of a T-DNA insertion line with a reduced level of Alb4 revealed chloroplasts with an altered ultrastructure. Mutant plastids are larger, more spherical in appearance and the grana stacks within the mutant lines are less appressed than in the wild-type chloroplasts. ALB4 is required for proper chloroplast biogenesis.; ALBINA 4 (ALB4); CONTAINS InterPro DOMAIN/s: Membrane insertion protein, OxaA/YidC (InterPro:IPR001708), Membrane insertion protein, OxaA/YidC, core (InterPro:IPR020001); BEST Arabidopsis thaliana protein match is: 63 kDa inner membrane family protein (TAIR:AT2G28800.1); Has 8058 Blast hits to 8029 proteins in 2465 species: Archae - 0; Bacteria - 5573; Metazoa - 87; Fungi - 22; Plants - 115; Viruses - 0; Other Eukaryotes - 2261 (source: NCBI BLink). & (q9fy06|ppf1_pea : 396.0) Inner membrane protein PPF-1, chloroplast precursor (Post-floral-specific protein 1) - Pisum sativum (Garden pea) & (gnl|cdd|65847 : 198.0) no description available & (gnl|cdd|36453 : 176.0) no description available & (reliability: 874.0) & (original description: no original description)'	'23.1.7.5':'Protein translocation.chloroplast.thylakoid membrane SRP insertion system.membrane insertase (ALB3/ALB4)':'component ALB3 of thylakoid membrane SRP insertion system'
Sbi_jg45398.t1	ptg000033l	13464636	13467008	-	454	RFA1B_ARATH	Replication protein A 70 kDa DNA-binding subunit B, AtRPA70B (AtRPA1-5) (Replication factor A protein 1B) (Replication protein A 1B, AtRPA1B)	Arabidopsis thaliana (Mouse-ear cress)	604	91.7	1.65e-18	A0A803L9R2_CHEQI	REPA_OB_2 domain-containing protein	Chenopodium quinoa (Quinoa)	418	212	2.94e-60	XP_010691528.1	replication protein A 70 kDa DNA-binding subunit D-like	Beta vulgaris subsp. vulgaris	419	226	3.53e-65	K07466	replication factor A1	DNA replication factor A complex [GO:0005662]; damaged DNA binding [GO:0003684]; metal ion binding [GO:0046872]; single-stranded telomeric DNA binding [GO:0043047]; DNA repair [GO:0006281]; DNA unwinding involved in DNA replication [GO:0006268]; double-strand break repair via homologous recombination [GO:0000724]; meiotic cell cycle [GO:0051321]; nucleotide-excision repair [GO:0006289]; response to UV-B [GO:0010224]; telomere maintenance via telomerase [GO:0007004]	DNA repair [GO:0006281]; DNA unwinding involved in DNA replication [GO:0006268]; double-strand break repair via homologous recombination [GO:0000724]; meiotic cell cycle [GO:0051321]; nucleotide-excision repair [GO:0006289]; response to UV-B [GO:0010224]; telomere maintenance via telomerase [GO:0007004]	damaged DNA binding [GO:0003684]; metal ion binding [GO:0046872]; single-stranded telomeric DNA binding [GO:0043047]	DNA replication factor A complex [GO:0005662]	GO:0000724; GO:0003684; GO:0005662; GO:0006268; GO:0006281; GO:0006289; GO:0007004; GO:0010224; GO:0043047; GO:0046872; GO:0051321	IPR013955;IPR012340;IPR004591	Replication factor A protein 1	GO:0003677;GO:0005634;GO:0006260;GO:0006281;GO:0006310	'35.2':'not assigned.unknown':' no hits & (original description: no original description)'	'35.2':'not assigned.not annotated':' no hits & (original description: none)'
Sbi_jg45399.t1	ptg000033l	13477586	13479428	-	130																													'35.2':'not assigned.unknown':' no hits & (original description: no original description)'	'35.2':'not assigned.not annotated':' no hits & (original description: none)'
Sbi_jg45400.t1	ptg000033l	13479676	13481431	+	78																													'35.2':'not assigned.unknown':' no hits & (original description: no original description)'	'35.2':'not assigned.not annotated':' no hits & (original description: none)'
Sbi_jg45401.t1	ptg000033l	13481615	13484382	+	542	HERC2_MOUSE	E3 ubiquitin-protein ligase HERC2, EC 2.3.2.26 (HECT domain and RCC1-like domain-containing protein 2) (HECT-type E3 ubiquitin transferase HERC2)	Mus musculus (Mouse)	4836	142	3.34e-34	A0A0K9QA96_SPIOL	Uncharacterized protein	Spinacia oleracea (Spinach)	542	995	0	XP_021743983.1	probable E3 ubiquitin-protein ligase HERC4	Chenopodium quinoa	541	1004	0			centriole [GO:0005814]; cytoplasm [GO:0005737]; cytosol [GO:0005829]; membrane [GO:0016020]; mitochondrial inner membrane [GO:0005743]; nucleus [GO:0005634]; plasma membrane [GO:0005886]; SUMO binding [GO:0032183]; ubiquitin protein ligase activity [GO:0061630]; ubiquitin protein ligase binding [GO:0031625]; zinc ion binding [GO:0008270]; cellular response to DNA damage stimulus [GO:0006974]; DNA repair [GO:0006281]; proteasome-mediated ubiquitin-dependent protein catabolic process [GO:0043161]; protein ubiquitination [GO:0016567]; spermatogenesis [GO:0007283]	cellular response to DNA damage stimulus [GO:0006974]; DNA repair [GO:0006281]; proteasome-mediated ubiquitin-dependent protein catabolic process [GO:0043161]; protein ubiquitination [GO:0016567]; spermatogenesis [GO:0007283]	SUMO binding [GO:0032183]; ubiquitin protein ligase activity [GO:0061630]; ubiquitin protein ligase binding [GO:0031625]; zinc ion binding [GO:0008270]	centriole [GO:0005814]; cytoplasm [GO:0005737]; cytosol [GO:0005829]; membrane [GO:0016020]; mitochondrial inner membrane [GO:0005743]; nucleus [GO:0005634]; plasma membrane [GO:0005886]	GO:0005634; GO:0005737; GO:0005743; GO:0005814; GO:0005829; GO:0005886; GO:0006281; GO:0006974; GO:0007283; GO:0008270; GO:0016020; GO:0016567; GO:0031625; GO:0032183; GO:0043161; GO:0061630	IPR000408;IPR009091	Regulator of chromosome condensation, RCC1		'31.2':'cell.division':'(at3g26100 : 756.0) Regulator of chromosome condensation (RCC1) family protein; CONTAINS InterPro DOMAIN/s: Regulator of chromosome condensation/beta-lactamase-inhibitor protein II (InterPro:IPR009091), Regulator of chromosome condensation, RCC1 (InterPro:IPR000408); BEST Arabidopsis thaliana protein match is: Regulator of chromosome condensation (RCC1) family protein (TAIR:AT3G15430.2); Has 35333 Blast hits to 34131 proteins in 2444 species: Archae - 798; Bacteria - 22429; Metazoa - 974; Fungi - 991; Plants - 531; Viruses - 0; Other Eukaryotes - 9610 (source: NCBI BLink). & (gnl|cdd|34783 : 118.0) no description available & (gnl|cdd|36640 : 110.0) no description available & (reliability: 1512.0) & (original description: no original description)'	'35.1':'not assigned.annotated':'Ultraviolet-B receptor UVR8 OS=Arabidopsis thaliana (sp|q9fn03|uvr8_arath : 99.4)'
Sbi_jg45402.t1	ptg000033l	13495539	13498046	+	404	PLY5_ARATH	Probable pectate lyase 5, EC 4.2.2.2	Arabidopsis thaliana (Mouse-ear cress)	408	613	0	A0A0K9RDG7_SPIOL	Pectate lyase, EC 4.2.2.2	Spinacia oleracea (Spinach)	403	707	0	XP_010682362.1	PREDICTED: probable pectate lyase 5	Beta vulgaris subsp. vulgaris	404	711	0	K01728	pectate lyase [EC:4.2.2.2]	mitochondrion [GO:0005739]; metal ion binding [GO:0046872]; pectate lyase activity [GO:0030570]; pectin catabolic process [GO:0045490]	pectin catabolic process [GO:0045490]	metal ion binding [GO:0046872]; pectate lyase activity [GO:0030570]	mitochondrion [GO:0005739]	GO:0005739; GO:0030570; GO:0045490; GO:0046872	IPR045032;IPR018082;IPR002022;IPR011050;IPR012334	Pectin lyase family;AmbAllergen;Pectate lyase;Pectin lyase fold/virulence factor;Pectin lyase fold	GO:0030570	'10.6.3':'cell wall.degradation.pectate lyases and polygalacturonases':'(at1g67750 : 539.0) Pectate lyase family protein; FUNCTIONS IN: pectate lyase activity; INVOLVED IN: biological_process unknown; LOCATED IN: endomembrane system; EXPRESSED IN: 21 plant structures; EXPRESSED DURING: 13 growth stages; CONTAINS InterPro DOMAIN/s: Pectin lyase fold/virulence factor (InterPro:IPR011050), AmbAllergen (InterPro:IPR018082), Pectate lyase/Amb allergen (InterPro:IPR002022), Pectin lyase fold (InterPro:IPR012334), Parallel beta-helix repeat (InterPro:IPR006626); BEST Arabidopsis thaliana protein match is: Pectin lyase-like superfamily protein (TAIR:AT5G63180.1); Has 1739 Blast hits to 1731 proteins in 272 species: Archae - 0; Bacteria - 767; Metazoa - 0; Fungi - 258; Plants - 701; Viruses - 0; Other Eukaryotes - 13 (source: NCBI BLink). & (p40973|pel_lillo : 372.0) Pectate lyase precursor (EC 4.2.2.2) - Lilium longiflorum (Trumpet lily) & (gnl|cdd|47932 : 226.0) no description available & (reliability: 1078.0) & (original description: no original description)'	'21.3.5.2':'Cell wall organisation.pectin.modification and degradation.pectate lyase':'pectate lyase'
Sbi_jg45403.t1	ptg000033l	13499406	13507636	-	536	TCPE_ARATH	T-complex protein 1 subunit epsilon, TCP-1-epsilon (CCT-epsilon) (Chaperonin CCT5)	Arabidopsis thaliana (Mouse-ear cress)	535	989	0	A0A7C9A2W1_OPUST	T-complex protein 1 subunit epsilon (CCT-epsilon)	Opuntia streptacantha (Prickly pear cactus) (Opuntia cardona)	535	1027	0	XP_010682361.1	T-complex protein 1 subunit epsilon	Beta vulgaris subsp. vulgaris	535	1038	0	K09497	T-complex protein 1 subunit epsilon	chaperonin-containing T-complex [GO:0005832]; nucleus [GO:0005634]; plasmodesma [GO:0009506]; ATP binding [GO:0005524]; ATP hydrolysis activity [GO:0016887]; ATP-dependent protein folding chaperone [GO:0140662]; unfolded protein binding [GO:0051082]; protein folding [GO:0006457]	protein folding [GO:0006457]	ATP binding [GO:0005524]; ATP hydrolysis activity [GO:0016887]; ATP-dependent protein folding chaperone [GO:0140662]; unfolded protein binding [GO:0051082]	chaperonin-containing T-complex [GO:0005832]; nucleus [GO:0005634]; plasmodesma [GO:0009506]	GO:0005524; GO:0005634; GO:0005832; GO:0006457; GO:0009506; GO:0016887; GO:0051082; GO:0140662	IPR012718;IPR027409;IPR027413;IPR002194;IPR027410;IPR002423;IPR017998		GO:0005524;GO:0006457;GO:0051082;GO:0016887;GO:0140662	'29.4':'protein.postranslational modification':'(at1g24510 : 951.0) TCP-1/cpn60 chaperonin family protein; FUNCTIONS IN: protein binding; INVOLVED IN: protein folding, cellular protein metabolic process; LOCATED IN: plasma membrane; EXPRESSED IN: 23 plant structures; EXPRESSED DURING: 14 growth stages; CONTAINS InterPro DOMAIN/s: Chaperonin Cpn60/TCP-1 (InterPro:IPR002423), Chaperone, tailless complex polypeptide 1 (InterPro:IPR017998), T-complex protein 1, epsilon subunit (InterPro:IPR012718), Chaperonin TCP-1, conserved site (InterPro:IPR002194); BEST Arabidopsis thaliana protein match is: TCP-1/cpn60 chaperonin family protein (TAIR:AT3G18190.1); Has 35333 Blast hits to 34131 proteins in 2444 species: Archae - 798; Bacteria - 22429; Metazoa - 974; Fungi - 991; Plants - 531; Viruses - 0; Other Eukaryotes - 9610 (source: NCBI BLink). & (gnl|cdd|48156 : 941.0) no description available & (p54411|tcpe2_avesa : 931.0) T-complex protein 1 subunit epsilon (TCP-1-epsilon) (CCT-epsilon) (TCP-K36) - Avena sativa (Oat) & (gnl|cdd|35578 : 467.0) no description available & (reliability: 1902.0) & (original description: no original description)'	'20.3.1.5':'Cytoskeleton organisation.actin and tubulin folding.CCT chaperonin folding complex.subunit epsilon (CCT5)':'subunit epsilon of CCT chaperonin folding complex (CCT5)'
Sbi_jg45404.t1	ptg000033l	13512642	13514540	-	633	CPSF6_DROME	Cleavage and polyadenylation specificity factor subunit 6	Drosophila melanogaster (Fruit fly)	652	66.2	5.65e-10	A0A0K9RC09_SPIOL	RRM domain-containing protein	Spinacia oleracea (Spinach)	631	772	0	XP_021746718.1	cleavage and polyadenylation specificity factor subunit 6-like	Chenopodium quinoa	633	838	0	K14398	cleavage and polyadenylation specificity factor subunit 6/7	mRNA cleavage and polyadenylation specificity factor complex [GO:0005847]; nucleus [GO:0005634]; mRNA binding [GO:0003729]; mRNA alternative polyadenylation [GO:0110104]; positive regulation of autophagy [GO:0010508]; pre-mRNA cleavage required for polyadenylation [GO:0098789]; regulation of alternative mRNA splicing, via spliceosome [GO:0000381]; regulation of RNA splicing [GO:0043484]	mRNA alternative polyadenylation [GO:0110104]; positive regulation of autophagy [GO:0010508]; pre-mRNA cleavage required for polyadenylation [GO:0098789]; regulation of alternative mRNA splicing, via spliceosome [GO:0000381]; regulation of RNA splicing [GO:0043484]	mRNA binding [GO:0003729]	mRNA cleavage and polyadenylation specificity factor complex [GO:0005847]; nucleus [GO:0005634]	GO:0000381; GO:0003729; GO:0005634; GO:0005847; GO:0010508; GO:0043484; GO:0098789; GO:0110104	IPR012677;IPR034772;IPR000504;IPR035979	CPSF6/7 family;RNA recognition motif domain	GO:0003723;GO:0003676	'27.4':'RNA.RNA binding':'(at1g13190 : 192.0) RNA-binding (RRM/RBD/RNP motifs) family protein; FUNCTIONS IN: RNA binding, nucleotide binding, nucleic acid binding; EXPRESSED IN: 22 plant structures; EXPRESSED DURING: 13 growth stages; CONTAINS InterPro DOMAIN/s: RNA recognition motif, RNP-1 (InterPro:IPR000504), Nucleotide-binding, alpha-beta plait (InterPro:IPR012677); BEST Arabidopsis thaliana protein match is: RNA-binding (RRM/RBD/RNP motifs) family protein (TAIR:AT5G55670.1); Has 32447 Blast hits to 17825 proteins in 1064 species: Archae - 7; Bacteria - 12227; Metazoa - 10368; Fungi - 2543; Plants - 3608; Viruses - 174; Other Eukaryotes - 3520 (source: NCBI BLink). & (reliability: 384.0) & (original description: no original description)'	'16.2.2.4.2':'RNA processing.RNA modification.mRNA polyadenylation.Cleavage Factor I (CF-Im) complex.component CPFS6/CFIm68':'component CPFS6/CFIm68 of Cleavage Factor I (CF-Im) complex'
Sbi_jg45405.t1	ptg000033l	13555888	13556181	-	98													XP_021746644.1	anther-specific protein BCP1-like	Chenopodium quinoa	107	102	6.28e-26											'35.2':'not assigned.unknown':' no hits & (original description: no original description)'	'35.2':'not assigned.not annotated':' no hits & (original description: none)'
Sbi_jg45406.t1	ptg000033l	13562087	13563979	-	631	CPSF6_DROME	Cleavage and polyadenylation specificity factor subunit 6	Drosophila melanogaster (Fruit fly)	652	66.2	4.93e-10	A0A0K9RC09_SPIOL	RRM domain-containing protein	Spinacia oleracea (Spinach)	631	764	0	XP_021746718.1	cleavage and polyadenylation specificity factor subunit 6-like	Chenopodium quinoa	633	830	0	K14398	cleavage and polyadenylation specificity factor subunit 6/7	mRNA cleavage and polyadenylation specificity factor complex [GO:0005847]; nucleus [GO:0005634]; mRNA binding [GO:0003729]; mRNA alternative polyadenylation [GO:0110104]; positive regulation of autophagy [GO:0010508]; pre-mRNA cleavage required for polyadenylation [GO:0098789]; regulation of alternative mRNA splicing, via spliceosome [GO:0000381]; regulation of RNA splicing [GO:0043484]	mRNA alternative polyadenylation [GO:0110104]; positive regulation of autophagy [GO:0010508]; pre-mRNA cleavage required for polyadenylation [GO:0098789]; regulation of alternative mRNA splicing, via spliceosome [GO:0000381]; regulation of RNA splicing [GO:0043484]	mRNA binding [GO:0003729]	mRNA cleavage and polyadenylation specificity factor complex [GO:0005847]; nucleus [GO:0005634]	GO:0000381; GO:0003729; GO:0005634; GO:0005847; GO:0010508; GO:0043484; GO:0098789; GO:0110104	IPR034772;IPR035979;IPR000504;IPR012677	CPSF6/7 family;RNA recognition motif domain	GO:0003676;GO:0003723	'27.4':'RNA.RNA binding':'(at1g13190 : 192.0) RNA-binding (RRM/RBD/RNP motifs) family protein; FUNCTIONS IN: RNA binding, nucleotide binding, nucleic acid binding; EXPRESSED IN: 22 plant structures; EXPRESSED DURING: 13 growth stages; CONTAINS InterPro DOMAIN/s: RNA recognition motif, RNP-1 (InterPro:IPR000504), Nucleotide-binding, alpha-beta plait (InterPro:IPR012677); BEST Arabidopsis thaliana protein match is: RNA-binding (RRM/RBD/RNP motifs) family protein (TAIR:AT5G55670.1); Has 32447 Blast hits to 17825 proteins in 1064 species: Archae - 7; Bacteria - 12227; Metazoa - 10368; Fungi - 2543; Plants - 3608; Viruses - 174; Other Eukaryotes - 3520 (source: NCBI BLink). & (reliability: 384.0) & (original description: no original description)'	'16.2.2.4.2':'RNA processing.RNA modification.mRNA polyadenylation.Cleavage Factor I (CF-Im) complex.component CPFS6/CFIm68':'component CPFS6/CFIm68 of Cleavage Factor I (CF-Im) complex'
Sbi_jg45407.t1	ptg000033l	13568255	13578168	-	430	ARP3_ORYSJ	Actin-related protein 3	Oryza sativa subsp. japonica (Rice)	428	786	0	A0A803L0Y7_CHEQI	Uncharacterized protein	Chenopodium quinoa (Quinoa)	429	842	0	XP_010682359.1	actin-related protein 3	Beta vulgaris subsp. vulgaris	429	862	0	K18584	actin-related protein 3	Arp2/3 protein complex [GO:0005885]; cytoplasm [GO:0005737]; actin binding [GO:0003779]; ATP binding [GO:0005524]; Arp2/3 complex-mediated actin nucleation [GO:0034314]	Arp2/3 complex-mediated actin nucleation [GO:0034314]	actin binding [GO:0003779]; ATP binding [GO:0005524]	Arp2/3 protein complex [GO:0005885]; cytoplasm [GO:0005737]	GO:0003779; GO:0005524; GO:0005737; GO:0005885; GO:0034314	IPR004000;IPR043129	Actin family;ATPase, nucleotide binding domain		'31.1':'cell.organisation':'(at1g13180 : 717.0) Mutant has defect in trichome cell expansion and actin organization resulting in a distorted trichome phenotype.; DISTORTED TRICHOMES 1 (DIS1); FUNCTIONS IN: actin binding, structural constituent of cytoskeleton, ATP binding; INVOLVED IN: actin filament organization, multidimensional cell growth, cell morphogenesis, trichome morphogenesis; LOCATED IN: Arp2/3 protein complex; EXPRESSED IN: 23 plant structures; EXPRESSED DURING: 14 growth stages; CONTAINS InterPro DOMAIN/s: Actin/actin-like (InterPro:IPR004000), Actin-related protein 3 (InterPro:IPR015623); BEST Arabidopsis thaliana protein match is: Actin-like ATPase superfamily protein (TAIR:AT2G42100.1); Has 12406 Blast hits to 12242 proteins in 2483 species: Archae - 6; Bacteria - 5; Metazoa - 5339; Fungi - 3178; Plants - 1454; Viruses - 2; Other Eukaryotes - 2422 (source: NCBI BLink). & (gnl|cdd|35897 : 620.0) no description available & (gnl|cdd|28896 : 416.0) no description available & (p20904|act_volca : 205.0) Actin - Volvox carteri & (reliability: 1434.0) & (original description: no original description)'	'20.2.2.1.2':'Cytoskeleton organisation.microfilament network.actin polymerisation.Arp2/3 actin polymerization initiation complex.component Arp3':'component Arp3 of Arp2/3 actin polymerization initiation complex'
Sbi_jg45408.t1	ptg000033l	13588240	13599748	+	866	ORP1D_ARATH	Oxysterol-binding protein-related protein 1D (OSBP-related protein 1D)	Arabidopsis thaliana (Mouse-ear cress)	816	1137	0	A0A0K9RC45_SPIOL	PH domain-containing protein	Spinacia oleracea (Spinach)	1307	1427	0	XP_010682358.1	PREDICTED: oxysterol-binding protein-related protein 1D	Beta vulgaris subsp. vulgaris	861	1498	0	K20456	oxysterol-binding protein 1	cytosol [GO:0005829]; intracellular membrane-bounded organelle [GO:0043231]; membrane [GO:0016020]; sterol binding [GO:0032934]; sterol transporter activity [GO:0015248]		sterol binding [GO:0032934]; sterol transporter activity [GO:0015248]	cytosol [GO:0005829]; intracellular membrane-bounded organelle [GO:0043231]; membrane [GO:0016020]	GO:0005829; GO:0015248; GO:0016020; GO:0032934; GO:0043231	IPR001849;IPR011993;IPR037239;IPR000648	Pleckstrin homology domain	GO:0008289	'31.4':'cell.vesicle transport':'(at1g13170 : 1077.0) OSBP(oxysterol binding protein)-related protein 1D (ORP1D); FUNCTIONS IN: oxysterol binding; INVOLVED IN: steroid metabolic process; EXPRESSED IN: 22 plant structures; EXPRESSED DURING: 13 growth stages; CONTAINS InterPro DOMAIN/s: Pleckstrin homology-type (InterPro:IPR011993), Pleckstrin homology (InterPro:IPR001849), Oxysterol-binding protein (InterPro:IPR000648); BEST Arabidopsis thaliana protein match is: OSBP(oxysterol binding protein)-related protein 1C (TAIR:AT4G08180.1). & (gnl|cdd|36948 : 602.0) no description available & (gnl|cdd|85327 : 222.0) no description available & (reliability: 2154.0) & (original description: no original description)'	'35.1':'not assigned.annotated':'Oxysterol-binding protein-related protein 1D OS=Arabidopsis thaliana (sp|q9saf0|orp1d_arath : 1077.0)'
Sbi_jg45409.t1	ptg000033l	13613329	13622791	+	440	DCYD2_ARATH	D-cysteine desulfhydrase 2, mitochondrial, EC 4.4.1.15 (AtD-CDes1, D-CDes1)	Arabidopsis thaliana (Mouse-ear cress)	427	419	1.33e-143	A0A803M6Z3_CHEQI	Uncharacterized protein	Chenopodium quinoa (Quinoa)	446	655	0	XP_021746597.1	D-cysteine desulfhydrase 2, mitochondrial-like isoform X2	Chenopodium quinoa	441	664	0			mitochondrion [GO:0005739]; D-cysteine desulfhydrase activity [GO:0019148]; L-cysteine desulfhydrase activity [GO:0080146]; cysteine catabolic process [GO:0009093]	cysteine catabolic process [GO:0009093]	D-cysteine desulfhydrase activity [GO:0019148]; L-cysteine desulfhydrase activity [GO:0080146]	mitochondrion [GO:0005739]	GO:0005739; GO:0009093; GO:0019148; GO:0080146	IPR036052;IPR027278			'35.2':'not assigned.unknown':'(at3g26115 : 409.0) Pyridoxal-5'-phosphate-dependent enzyme family protein; FUNCTIONS IN: pyridoxal phosphate binding, catalytic activity; INVOLVED IN: metabolic process; LOCATED IN: cellular_component unknown; CONTAINS InterPro DOMAIN/s: Pyridoxal phosphate-dependent enzyme, beta subunit (InterPro:IPR001926); BEST Arabidopsis thaliana protein match is: D-cysteine desulfhydrase (TAIR:AT1G48420.1); Has 35333 Blast hits to 34131 proteins in 2444 species: Archae - 798; Bacteria - 22429; Metazoa - 974; Fungi - 991; Plants - 531; Viruses - 0; Other Eukaryotes - 9610 (source: NCBI BLink). & (gnl|cdd|32585 : 109.0) no description available & (reliability: 818.0) & (original description: no original description)'	'35.1':'not assigned.annotated':'D-cysteine desulfhydrase 2, mitochondrial OS=Arabidopsis thaliana (sp|a1l4v7|dcyd2_arath : 409.0)'
Sbi_jg45409.t2	ptg000033l	13613329	13622791	+	461	DCYD2_ARATH	D-cysteine desulfhydrase 2, mitochondrial, EC 4.4.1.15 (AtD-CDes1, D-CDes1)	Arabidopsis thaliana (Mouse-ear cress)	427	426	7.12e-146	A0A803M6Z3_CHEQI	Uncharacterized protein	Chenopodium quinoa (Quinoa)	446	656	0	XP_021746597.1	D-cysteine desulfhydrase 2, mitochondrial-like isoform X2	Chenopodium quinoa	441	665	0			mitochondrion [GO:0005739]; D-cysteine desulfhydrase activity [GO:0019148]; L-cysteine desulfhydrase activity [GO:0080146]; cysteine catabolic process [GO:0009093]	cysteine catabolic process [GO:0009093]	D-cysteine desulfhydrase activity [GO:0019148]; L-cysteine desulfhydrase activity [GO:0080146]	mitochondrion [GO:0005739]	GO:0005739; GO:0009093; GO:0019148; GO:0080146	IPR027278;IPR036052			'35.2':'not assigned.unknown':'(at3g26115 : 418.0) Pyridoxal-5'-phosphate-dependent enzyme family protein; FUNCTIONS IN: pyridoxal phosphate binding, catalytic activity; INVOLVED IN: metabolic process; LOCATED IN: cellular_component unknown; CONTAINS InterPro DOMAIN/s: Pyridoxal phosphate-dependent enzyme, beta subunit (InterPro:IPR001926); BEST Arabidopsis thaliana protein match is: D-cysteine desulfhydrase (TAIR:AT1G48420.1); Has 35333 Blast hits to 34131 proteins in 2444 species: Archae - 798; Bacteria - 22429; Metazoa - 974; Fungi - 991; Plants - 531; Viruses - 0; Other Eukaryotes - 9610 (source: NCBI BLink). & (gnl|cdd|32585 : 111.0) no description available & (reliability: 836.0) & (original description: no original description)'	'35.1':'not assigned.annotated':'D-cysteine desulfhydrase 2, mitochondrial OS=Arabidopsis thaliana (sp|a1l4v7|dcyd2_arath : 418.0)'
Sbi_jg45410.t1	ptg000033l	13643924	13649363	+	743	TE1_MAIZE	Protein terminal ear1	Zea mays (Maize)	656	391	2.04e-125	A0A0K9RC26_SPIOL	Uncharacterized protein	Spinacia oleracea (Spinach)	704	694	0	XP_010682354.1	PREDICTED: protein terminal ear1	Beta vulgaris subsp. vulgaris	686	747	0			nuclear speck [GO:0016607]; mRNA binding [GO:0003729]; RNA binding [GO:0003723]; mRNA splicing, via spliceosome [GO:0000398]	mRNA splicing, via spliceosome [GO:0000398]	mRNA binding [GO:0003729]; RNA binding [GO:0003723]	nuclear speck [GO:0016607]	GO:0000398; GO:0003723; GO:0003729; GO:0016607	IPR000504;IPR012677;IPR034458;IPR016024;IPR035979;IPR007201	RNA recognition motif domain	GO:0003723;GO:0003676	'27.4':'RNA.RNA binding':'(gnl|cdd|39859 : 327.0) no description available & (q27k34|pla2_orysa : 257.0) Protein terminal ear1 homolog (Protein PLASTOCHRON2) (Protein LEAFY HEAD2) - Oryza sativa (Rice) & (at3g26120 : 237.0) Similar to terminal ear1 in Zea mays. A member of mei2-like gene family; phylogenetic analysis revealed that TEL1 belongs to the third clade of mei2-like proteins (TEL clade), with conserved two N-terminal RNA recognition motifs (RRM), in addition to the C-terminal RRM, shared among all mei2-like proteins.; terminal EAR1-like 1 (TEL1); FUNCTIONS IN: RNA binding, nucleotide binding, nucleic acid binding; EXPRESSED IN: primary root apical meristem, cotyledon primordium, shoot apical meristem, floral meristem, embryonic shoot apical meristem; EXPRESSED DURING: D bilateral stage, E expanded cotyledon stage; CONTAINS InterPro DOMAIN/s: RNA recognition motif, RNP-1 (InterPro:IPR000504), RNA recognition motif 2 (InterPro:IPR007201), Nucleotide-binding, alpha-beta plait (InterPro:IPR012677); BEST Arabidopsis thaliana protein match is: terminal EAR1-like 2 (TAIR:AT1G67770.1); Has 1 Blast hits to 1 proteins in 1 species: Archae - 0; Bacteria - 0; Metazoa - 0; Fungi - 0; Plants - 1; Viruses - 0; Other Eukaryotes - 0 (source: NCBI BLink). & (gnl|cdd|67666 : 131.0) no description available & (reliability: 474.0) & (original description: no original description)'	'35.1':'not assigned.annotated':'Protein terminal ear1 homolog OS=Oryza sativa subsp. japonica (sp|q0jgs5|ear1_orysj : 257.0)'
Sbi_jg45411.t1	ptg000033l	13705967	13708101	-	101	CYSEP_VIGMU	Vignain, EC 3.4.22.- (Bean endopeptidase) (Cysteine proteinase) (Sulfhydryl-endopeptidase, SH-EP) [Cleaved into: Vignain-1; Vignain-2 ]	Vigna mungo (Black gram) (Phaseolus mungo)	362	55.1	4.66e-09	A0A6A2XAS5_HIBSY	Uncharacterized protein	Hibiscus syriacus (Rose of Sharon)	129	64.3	7.37e-11	KAG2397042.1	Senescence-specific cysteine protease	Vigna angularis	174	78.2	1.75e-15			aleurone grain [GO:0033095]; endoplasmic reticulum lumen [GO:0005788]; vacuole [GO:0005773]; cysteine-type peptidase activity [GO:0008234]; proteolysis [GO:0006508]	proteolysis [GO:0006508]	cysteine-type peptidase activity [GO:0008234]	aleurone grain [GO:0033095]; endoplasmic reticulum lumen [GO:0005788]; vacuole [GO:0005773]	GO:0005773; GO:0005788; GO:0006508; GO:0008234; GO:0033095	IPR038765			'35.2':'not assigned.unknown':' no hits & (original description: no original description)'	'50.3.4':'Enzyme classification.EC_3 hydrolases.EC_3.4 hydrolase acting on peptide bond (peptidase)':'Enzyme classification.EC_3 hydrolases.EC_3.4 hydrolase acting on peptide bond (peptidase)(50.3.4 : 26.4)'
Sbi_jg45412.t1	ptg000033l	13722372	13723634	-	421	JGB_ARATH	Protein JINGUBANG	Arabidopsis thaliana (Mouse-ear cress)	465	236	8.32e-72	A0A803L0Y2_CHEQI	Uncharacterized protein	Chenopodium quinoa (Quinoa)	412	597	0	XP_021743859.1	protein JINGUBANG-like	Chenopodium quinoa	412	597	0			cytoplasm [GO:0005737]; nucleus [GO:0005634]; pollen germination [GO:0009846]	pollen germination [GO:0009846]		cytoplasm [GO:0005737]; nucleus [GO:0005634]	GO:0005634; GO:0005737; GO:0009846	IPR001680;IPR036322;IPR015943;IPR045182;IPR020472	WD40 repeat	GO:0005515	'35.1':'not assigned.no ontology':'(at1g24530 : 390.0) Transducin/WD40 repeat-like superfamily protein; FUNCTIONS IN: nucleotide binding; INVOLVED IN: biological_process unknown; LOCATED IN: plasma membrane, heterotrimeric G-protein complex; EXPRESSED IN: 24 plant structures; EXPRESSED DURING: 14 growth stages; CONTAINS InterPro DOMAIN/s: WD40 repeat 2 (InterPro:IPR019782), WD40 repeat-like-containing domain (InterPro:IPR011046), WD40-repeat-containing domain (InterPro:IPR017986), WD40/YVTN repeat-like-containing domain (InterPro:IPR015943), WD40 repeat (InterPro:IPR001680), WD40 repeat, subgroup (InterPro:IPR019781), G-protein beta WD-40 repeat, region (InterPro:IPR020472); BEST Arabidopsis thaliana protein match is: Transducin/WD40 repeat-like superfamily protein (TAIR:AT1G24130.1); Has 47444 Blast hits to 22226 proteins in 799 species: Archae - 42; Bacteria - 6792; Metazoa - 17370; Fungi - 11016; Plants - 5872; Viruses - 0; Other Eukaryotes - 6352 (source: NCBI BLink). & (gnl|cdd|29257 : 119.0) no description available & (gnl|cdd|35495 : 84.7) no description available & (reliability: 780.0) & (original description: no original description)'	'35.1':'not assigned.annotated':'Protein JINGUBANG OS=Arabidopsis thaliana (sp|o48716|jgb_arath : 226.0)'
Sbi_jg45413.t2	ptg000033l	13750385	13767969	-	131							A0A0J8B1H8_BETVV	DUF1713 domain-containing protein	Beta vulgaris subsp. vulgaris (Beet)	129	90.9	1.05e-20	KMS94874.1	hypothetical protein BVRB_014490	Beta vulgaris subsp. vulgaris	129	90.9	2.34e-20											'35.2':'not assigned.unknown':' no hits & (original description: no original description)'	'35.2':'not assigned.not annotated':' no hits & (original description: none)'
Sbi_jg45413.t1	ptg000033l	13752004	13767969	-	144							A0A0J8B1H8_BETVV	DUF1713 domain-containing protein	Beta vulgaris subsp. vulgaris (Beet)	129	90.5	2.02e-20	KMS94874.1	hypothetical protein BVRB_014490	Beta vulgaris subsp. vulgaris	129	90.5	4.51e-20											'35.2':'not assigned.unknown':' no hits & (original description: no original description)'	'35.2':'not assigned.not annotated':' no hits & (original description: none)'
Sbi_jg45414.t1	ptg000033l	13777090	13781859	-	707	SEOB_ARATH	Protein SIEVE ELEMENT OCCLUSION B, AtSEOb (Protein SIEVE ELEMENT OCCLUSION-RELATED 1, AtSEOR1)	Arabidopsis thaliana (Mouse-ear cress)	740	579	0	A0A0K9RPQ9_SPIOL	Uncharacterized protein	Spinacia oleracea (Spinach)	706	1230	0	XP_010682345.1	PREDICTED: protein SIEVE ELEMENT OCCLUSION B-like	Beta vulgaris subsp. vulgaris	706	1252	0			protein homodimerization activity [GO:0042803]; protein self-association [GO:0043621]; phloem development [GO:0010088]	phloem development [GO:0010088]	protein homodimerization activity [GO:0042803]; protein self-association [GO:0043621]		GO:0010088; GO:0042803; GO:0043621	IPR027944;IPR039299;IPR027942	Protein SIEVE ELEMENT OCCLUSION	GO:0010088	'35.2':'not assigned.unknown':'(at3g01680 : 571.0) CONTAINS InterPro DOMAIN/s: Mediator complex subunit Med28 (InterPro:IPR021640); BEST Arabidopsis thaliana protein match is: unknown protein (TAIR:AT3G01670.1); Has 122 Blast hits to 112 proteins in 13 species: Archae - 0; Bacteria - 0; Metazoa - 0; Fungi - 0; Plants - 122; Viruses - 0; Other Eukaryotes - 0 (source: NCBI BLink). & (reliability: 1142.0) & (original description: no original description)'	'35.1':'not assigned.annotated':'Protein SIEVE ELEMENT OCCLUSION B OS=Arabidopsis thaliana (sp|q9ss87|seob_arath : 571.0)'
Sbi_jg45415.t1	ptg000033l	13783523	13788266	-	692	SEOC_ARATH	Protein SIEVE ELEMENT OCCLUSION C, AtSEOc	Arabidopsis thaliana (Mouse-ear cress)	664	412	6.44e-134	A0A0K9RPQ8_SPIOL	Uncharacterized protein	Spinacia oleracea (Spinach)	688	991	0	XP_021854076.1	protein SIEVE ELEMENT OCCLUSION C	Spinacia oleracea	688	991	0			phloem development [GO:0010088]	phloem development [GO:0010088]			GO:0010088	IPR027942;IPR027944;IPR039299	Protein SIEVE ELEMENT OCCLUSION	GO:0010088	'35.2':'not assigned.unknown':'(at3g01680 : 249.0) CONTAINS InterPro DOMAIN/s: Mediator complex subunit Med28 (InterPro:IPR021640); BEST Arabidopsis thaliana protein match is: unknown protein (TAIR:AT3G01670.1); Has 122 Blast hits to 112 proteins in 13 species: Archae - 0; Bacteria - 0; Metazoa - 0; Fungi - 0; Plants - 122; Viruses - 0; Other Eukaryotes - 0 (source: NCBI BLink). & (reliability: 498.0) & (original description: no original description)'	'35.1':'not assigned.annotated':'Protein SIEVE ELEMENT OCCLUSION C OS=Arabidopsis thaliana (sp|q9fxe2|seoc_arath : 369.0)'
Sbi_jg45415.t2	ptg000033l	13783523	13788266	-	684	SEOC_ARATH	Protein SIEVE ELEMENT OCCLUSION C, AtSEOc	Arabidopsis thaliana (Mouse-ear cress)	664	414	1.01e-134	A0A0K9RPQ8_SPIOL	Uncharacterized protein	Spinacia oleracea (Spinach)	688	973	0	XP_021854076.1	protein SIEVE ELEMENT OCCLUSION C	Spinacia oleracea	688	973	0			phloem development [GO:0010088]	phloem development [GO:0010088]			GO:0010088	IPR027942;IPR027944;IPR039299	Protein SIEVE ELEMENT OCCLUSION	GO:0010088	'35.2':'not assigned.unknown':'(at3g01680 : 251.0) CONTAINS InterPro DOMAIN/s: Mediator complex subunit Med28 (InterPro:IPR021640); BEST Arabidopsis thaliana protein match is: unknown protein (TAIR:AT3G01670.1); Has 122 Blast hits to 112 proteins in 13 species: Archae - 0; Bacteria - 0; Metazoa - 0; Fungi - 0; Plants - 122; Viruses - 0; Other Eukaryotes - 0 (source: NCBI BLink). & (reliability: 502.0) & (original description: no original description)'	'35.1':'not assigned.annotated':'Protein SIEVE ELEMENT OCCLUSION C OS=Arabidopsis thaliana (sp|q9fxe2|seoc_arath : 372.0)'
Sbi_jg45416.t1	ptg000033l	13826693	13829077	+	518	C86B1_ARATH	Cytochrome P450 86B1, EC 1.14.-.-	Arabidopsis thaliana (Mouse-ear cress)	559	493	2.44e-169	A0A0K9RRH5_SPIOL	Uncharacterized protein	Spinacia oleracea (Spinach)	528	827	0	XP_021746765.1	cytochrome P450 86B1-like	Chenopodium quinoa	526	831	0	K15402	fatty acid omega-hydroxylase [EC:1.14.-.-]	endoplasmic reticulum [GO:0005783]; endoplasmic reticulum membrane [GO:0005789]; integral component of membrane [GO:0016021]; heme binding [GO:0020037]; iron ion binding [GO:0005506]; monooxygenase activity [GO:0004497]; oxidoreductase activity, acting on paired donors, with incorporation or reduction of molecular oxygen [GO:0016705]; cell wall organization [GO:0071555]; suberin biosynthetic process [GO:0010345]; very long-chain fatty acid biosynthetic process [GO:0042761]	cell wall organization [GO:0071555]; suberin biosynthetic process [GO:0010345]; very long-chain fatty acid biosynthetic process [GO:0042761]	heme binding [GO:0020037]; iron ion binding [GO:0005506]; monooxygenase activity [GO:0004497]; oxidoreductase activity, acting on paired donors, with incorporation or reduction of molecular oxygen [GO:0016705]	endoplasmic reticulum [GO:0005783]; endoplasmic reticulum membrane [GO:0005789]; integral component of membrane [GO:0016021]	GO:0004497; GO:0005506; GO:0005783; GO:0005789; GO:0010345; GO:0016021; GO:0016705; GO:0020037; GO:0042761; GO:0071555	IPR002401;IPR036396;IPR001128;IPR017972	Cytochrome P450 superfamily;Cytochrome P450;Cytochrome P450, conserved site	GO:0004497;GO:0005506;GO:0016705;GO:0020037	'26.10':'misc.cytochrome P450':'(at1g24540 : 607.0) member of CYP86C; "cytochrome P450, family 86, subfamily C, polypeptide 1" (CYP86C1); FUNCTIONS IN: electron carrier activity, monooxygenase activity, iron ion binding, oxygen binding, heme binding; INVOLVED IN: oxidation reduction; LOCATED IN: endomembrane system; EXPRESSED IN: petal, embryo, sepal, pedicel; EXPRESSED DURING: 4 anthesis, C globular stage, petal differentiation and expansion stage; CONTAINS InterPro DOMAIN/s: Cytochrome P450 (InterPro:IPR001128), Cytochrome P450, E-class, group I (InterPro:IPR002401), Cytochrome P450, conserved site (InterPro:IPR017972); BEST Arabidopsis thaliana protein match is: cytochrome P450, family 86, subfamily C, polypeptide 2 (TAIR:AT3G26125.1); Has 29011 Blast hits to 28908 proteins in 1488 species: Archae - 44; Bacteria - 2527; Metazoa - 10901; Fungi - 6353; Plants - 8121; Viruses - 3; Other Eukaryotes - 1062 (source: NCBI BLink). & (gnl|cdd|35379 : 397.0) no description available & (gnl|cdd|84486 : 215.0) no description available & (q43078|c97b1_pea : 120.0) Cytochrome P450 97B1 (EC 1.14.-.-) (P450 97A2) - Pisum sativum (Garden pea) & (reliability: 1214.0) & (original description: no original description)'	'50.1.13':'Enzyme classification.EC_1 oxidoreductases.EC_1.14 oxidoreductase acting on paired donor with incorporation or reduction of molecular oxygen':'Cytochrome P450 86B1 OS=Arabidopsis thaliana (sp|q9fmy1|c86b1_arath : 491.0) & Enzyme classification.EC_1 oxidoreductases.EC_1.14 oxidoreductase acting on paired donor with incorporation or reduction of molecular oxygen(50.1.13 : 108.5)'
Sbi_jg45417.t1	ptg000033l	13840253	13845467	+	121							A0A5C7IE83_9ROSI	Non-specific serine/threonine protein kinase, EC 2.7.11.1	Acer yangbiense	1105	51.6	6.85e-05	TXG67259.1	hypothetical protein EZV62_008534	Acer yangbiense	1105	51.6	0.000153											'35.2':'not assigned.unknown':' no hits & (original description: no original description)'	'35.2':'not assigned.not annotated':' no hits & (original description: none)'
Sbi_jg45418.t1	ptg000033l	13874196	13874504	-	103	C86B1_ARATH	Cytochrome P450 86B1, EC 1.14.-.-	Arabidopsis thaliana (Mouse-ear cress)	559	116	1.34e-30	A0A0K9RPW3_SPIOL	Uncharacterized protein	Spinacia oleracea (Spinach)	349	148	2.43e-41	KNA21513.1	hypothetical protein SOVF_042410 isoform A	Spinacia oleracea	349	148	5.43e-41			endoplasmic reticulum [GO:0005783]; endoplasmic reticulum membrane [GO:0005789]; integral component of membrane [GO:0016021]; heme binding [GO:0020037]; iron ion binding [GO:0005506]; monooxygenase activity [GO:0004497]; oxidoreductase activity, acting on paired donors, with incorporation or reduction of molecular oxygen [GO:0016705]; cell wall organization [GO:0071555]; suberin biosynthetic process [GO:0010345]; very long-chain fatty acid biosynthetic process [GO:0042761]	cell wall organization [GO:0071555]; suberin biosynthetic process [GO:0010345]; very long-chain fatty acid biosynthetic process [GO:0042761]	heme binding [GO:0020037]; iron ion binding [GO:0005506]; monooxygenase activity [GO:0004497]; oxidoreductase activity, acting on paired donors, with incorporation or reduction of molecular oxygen [GO:0016705]	endoplasmic reticulum [GO:0005783]; endoplasmic reticulum membrane [GO:0005789]; integral component of membrane [GO:0016021]	GO:0004497; GO:0005506; GO:0005783; GO:0005789; GO:0010345; GO:0016021; GO:0016705; GO:0020037; GO:0042761; GO:0071555	IPR017972;IPR036396;IPR001128	Cytochrome P450, conserved site;Cytochrome P450 superfamily;Cytochrome P450	GO:0005506;GO:0016705;GO:0004497;GO:0020037	'26.10':'misc.cytochrome P450':'(at1g13150 : 132.0) member of CYP86C; "cytochrome P450, family 86, subfamily C, polypeptide 4" (CYP86C4); FUNCTIONS IN: electron carrier activity, monooxygenase activity, iron ion binding, oxygen binding, heme binding; INVOLVED IN: oxidation reduction; LOCATED IN: endomembrane system; EXPRESSED IN: petal, leaf whorl, sepal, flower; EXPRESSED DURING: 4 anthesis, petal differentiation and expansion stage; CONTAINS InterPro DOMAIN/s: Cytochrome P450 (InterPro:IPR001128), Cytochrome P450, E-class, group I (InterPro:IPR002401), Cytochrome P450, conserved site (InterPro:IPR017972); BEST Arabidopsis thaliana protein match is: cytochrome P450, family 86, subfamily C, polypeptide 3 (TAIR:AT1G13140.1); Has 28361 Blast hits to 28269 proteins in 1476 species: Archae - 44; Bacteria - 2374; Metazoa - 10721; Fungi - 6214; Plants - 7984; Viruses - 3; Other Eukaryotes - 1021 (source: NCBI BLink). & (gnl|cdd|35379 : 105.0) no description available & (reliability: 264.0) & (original description: no original description)'	'35.1':'not assigned.annotated':'Cytochrome P450 86B1 OS=Arabidopsis thaliana (sp|q9fmy1|c86b1_arath : 117.0)'
Sbi_jg45419.t1	ptg000033l	13874769	13875335	-	189	C86B1_ARATH	Cytochrome P450 86B1, EC 1.14.-.-	Arabidopsis thaliana (Mouse-ear cress)	559	192	1.58e-57	A0A0K9RRH5_SPIOL	Uncharacterized protein	Spinacia oleracea (Spinach)	528	229	1.38e-69	KNA21514.1	hypothetical protein SOVF_042410 isoform B	Spinacia oleracea	528	229	3.08e-69			endoplasmic reticulum [GO:0005783]; endoplasmic reticulum membrane [GO:0005789]; integral component of membrane [GO:0016021]; heme binding [GO:0020037]; iron ion binding [GO:0005506]; monooxygenase activity [GO:0004497]; oxidoreductase activity, acting on paired donors, with incorporation or reduction of molecular oxygen [GO:0016705]; cell wall organization [GO:0071555]; suberin biosynthetic process [GO:0010345]; very long-chain fatty acid biosynthetic process [GO:0042761]	cell wall organization [GO:0071555]; suberin biosynthetic process [GO:0010345]; very long-chain fatty acid biosynthetic process [GO:0042761]	heme binding [GO:0020037]; iron ion binding [GO:0005506]; monooxygenase activity [GO:0004497]; oxidoreductase activity, acting on paired donors, with incorporation or reduction of molecular oxygen [GO:0016705]	endoplasmic reticulum [GO:0005783]; endoplasmic reticulum membrane [GO:0005789]; integral component of membrane [GO:0016021]	GO:0004497; GO:0005506; GO:0005783; GO:0005789; GO:0010345; GO:0016021; GO:0016705; GO:0020037; GO:0042761; GO:0071555	IPR036396;IPR001128	Cytochrome P450 superfamily;Cytochrome P450	GO:0004497;GO:0005506;GO:0016705;GO:0020037	'26.10':'misc.cytochrome P450':'(at3g26125 : 197.0) encodes a protein with cytochrome P450 domain; "cytochrome P450, family 86, subfamily C, polypeptide 2" (CYP86C2); FUNCTIONS IN: electron carrier activity, monooxygenase activity, iron ion binding, oxygen binding, heme binding; INVOLVED IN: oxidation reduction; LOCATED IN: endomembrane system; EXPRESSED IN: 15 plant structures; EXPRESSED DURING: 6 growth stages; CONTAINS InterPro DOMAIN/s: Cytochrome P450 (InterPro:IPR001128), Cytochrome P450, E-class, group I (InterPro:IPR002401), Cytochrome P450, conserved site (InterPro:IPR017972); BEST Arabidopsis thaliana protein match is: cytochrome P450, family 86, subfamily C, polypeptide 3 (TAIR:AT1G13140.1); Has 28302 Blast hits to 28205 proteins in 1472 species: Archae - 44; Bacteria - 2411; Metazoa - 10772; Fungi - 6177; Plants - 7833; Viruses - 3; Other Eukaryotes - 1062 (source: NCBI BLink). & (gnl|cdd|35379 : 108.0) no description available & (reliability: 394.0) & (original description: no original description)'	'50.1.13':'Enzyme classification.EC_1 oxidoreductases.EC_1.14 oxidoreductase acting on paired donor with incorporation or reduction of molecular oxygen':'Cytochrome P450 86B1 OS=Arabidopsis thaliana (sp|q9fmy1|c86b1_arath : 189.0) & Enzyme classification.EC_1 oxidoreductases.EC_1.14 oxidoreductase acting on paired donor with incorporation or reduction of molecular oxygen(50.1.13 : 48.0)'
Sbi_jg45420.t1	ptg000033l	13878583	13885647	+	274	PSB7A_ARATH	Proteasome subunit beta type-7-A, EC 3.4.25.1 (20S proteasome beta subunit B-1) (Proteasome component FA) (Proteasome component FB) (Proteasome subunit beta type-2)	Arabidopsis thaliana (Mouse-ear cress)	273	466	6.62e-167	A0A803M704_CHEQI	Proteasome subunit beta	Chenopodium quinoa (Quinoa)	274	513	0	XP_021746770.1	proteasome subunit beta type-7-A-like	Chenopodium quinoa	274	513	0	K02739	20S proteasome subunit beta 2 [EC:3.4.25.1]	cytosol [GO:0005829]; nucleus [GO:0005634]; proteasome complex [GO:0000502]; proteasome core complex [GO:0005839]; proteasome core complex, beta-subunit complex [GO:0019774]; endopeptidase activity [GO:0004175]; threonine-type endopeptidase activity [GO:0004298]; proteasomal protein catabolic process [GO:0010498]	proteasomal protein catabolic process [GO:0010498]	endopeptidase activity [GO:0004175]; threonine-type endopeptidase activity [GO:0004298]	cytosol [GO:0005829]; nucleus [GO:0005634]; proteasome complex [GO:0000502]; proteasome core complex [GO:0005839]; proteasome core complex, beta-subunit complex [GO:0019774]	GO:0000502; GO:0004175; GO:0004298; GO:0005634; GO:0005829; GO:0005839; GO:0010498; GO:0019774	IPR029055;IPR000243;IPR001353;IPR016050;IPR023333	Proteasome, subunit alpha/beta	GO:0004298;GO:0005839;GO:0051603	'29.5.11.20':'protein.degradation.ubiquitin.proteasom':'(at3g27430 : 452.0) Encodes 20S proteasome beta subunit PBB1 (PBB1).; PBB1; FUNCTIONS IN: peptidase activity, endopeptidase activity, threonine-type endopeptidase activity; INVOLVED IN: ubiquitin-dependent protein catabolic process; LOCATED IN: proteasome core complex, proteasome complex; EXPRESSED IN: 23 plant structures; EXPRESSED DURING: 13 growth stages; CONTAINS InterPro DOMAIN/s: Peptidase T1A, proteasome beta-subunit (InterPro:IPR000243), Proteasome, subunit alpha/beta (InterPro:IPR001353); BEST Arabidopsis thaliana protein match is: 20S proteasome beta subunit PBB2 (TAIR:AT5G40580.3). & (gnl|cdd|35394 : 407.0) no description available & (gnl|cdd|48461 : 352.0) no description available & (p93395|psb6_tobac : 106.0) Proteasome subunit beta type 6 precursor (EC 3.4.25.1) (Proteasome delta chain) (Tobacco cryptogein-induced protein 7) (tcI 7) - Nicotiana tabacum (Common tobacco) & (reliability: 904.0) & (original description: no original description)'	'19.2.5.1.2.2':'Protein homeostasis.ubiquitin-proteasome system.26S proteasome.20S core particle.beta-type components.component beta type-2':'component beta type-2 of 26S proteasome'
Sbi_jg45421.t1	ptg000033l	13886832	13893031	-	514	GH5FP_CHAOB	Glycosyl hydrolase 5 family protein, EC 3.2.1.- (allergen Cha o 3)	Chamaecyparis obtusa (Hinoki false-cypress) (Retinospora obtusa)	556	403	2e-134	A0A0K9S1S3_SPIOL	Cellulase domain-containing protein	Spinacia oleracea (Spinach)	543	779	0	XP_021854022.1	uncharacterized protein LOC110793454	Spinacia oleracea	546	786	0			hydrolase activity, hydrolyzing O-glycosyl compounds [GO:0004553]; carbohydrate metabolic process [GO:0005975]	carbohydrate metabolic process [GO:0005975]	hydrolase activity, hydrolyzing O-glycosyl compounds [GO:0004553]		GO:0004553; GO:0005975	IPR017853;IPR001547	Glycoside hydrolase superfamily;Glycoside hydrolase, family 5	GO:0004553;GO:0071704	'26.3.5':'misc.gluco-, galacto- and mannosidases.glycosyl hydrolase family 5':'(at1g13130 : 571.0) Cellulase (glycosyl hydrolase family 5) protein; FUNCTIONS IN: cation binding, hydrolase activity, hydrolyzing O-glycosyl compounds, catalytic activity; INVOLVED IN: carbohydrate metabolic process; LOCATED IN: endomembrane system; EXPRESSED IN: 8 plant structures; EXPRESSED DURING: 4 anthesis, C globular stage, F mature embryo stage, petal differentiation and expansion stage, E expanded cotyledon stage; CONTAINS InterPro DOMAIN/s: Ricin B-related lectin (InterPro:IPR008997), Ricin B lectin (InterPro:IPR000772), Glycoside hydrolase, catalytic core (InterPro:IPR017853), Glycoside hydrolase, family 5 (InterPro:IPR001547), Glycoside hydrolase, subgroup, catalytic core (InterPro:IPR013781); BEST Arabidopsis thaliana protein match is: Cellulase (glycosyl hydrolase family 5) protein (TAIR:AT3G26140.1); Has 343 Blast hits to 335 proteins in 115 species: Archae - 2; Bacteria - 129; Metazoa - 0; Fungi - 78; Plants - 115; Viruses - 0; Other Eukaryotes - 19 (source: NCBI BLink). & (reliability: 1142.0) & (original description: no original description)'	'35.1':'not assigned.annotated':'Glycosyl hydrolase 5 family protein OS=Chamaecyparis obtusa (sp|c0hla0|gh5fp_chaob : 397.0)'
Sbi_jg45421.t2	ptg000033l	13886832	13893031	-	532	GH5FP_CHAOB	Glycosyl hydrolase 5 family protein, EC 3.2.1.- (allergen Cha o 3)	Chamaecyparis obtusa (Hinoki false-cypress) (Retinospora obtusa)	556	426	3.65e-143	A0A0K9S1S3_SPIOL	Cellulase domain-containing protein	Spinacia oleracea (Spinach)	543	813	0	XP_021854022.1	uncharacterized protein LOC110793454	Spinacia oleracea	546	820	0			hydrolase activity, hydrolyzing O-glycosyl compounds [GO:0004553]; carbohydrate metabolic process [GO:0005975]	carbohydrate metabolic process [GO:0005975]	hydrolase activity, hydrolyzing O-glycosyl compounds [GO:0004553]		GO:0004553; GO:0005975	IPR035992;IPR001547;IPR017853	Glycoside hydrolase, family 5;Glycoside hydrolase superfamily	GO:0004553;GO:0071704	'26.3.5':'misc.gluco-, galacto- and mannosidases.glycosyl hydrolase family 5':'(at1g13130 : 596.0) Cellulase (glycosyl hydrolase family 5) protein; FUNCTIONS IN: cation binding, hydrolase activity, hydrolyzing O-glycosyl compounds, catalytic activity; INVOLVED IN: carbohydrate metabolic process; LOCATED IN: endomembrane system; EXPRESSED IN: 8 plant structures; EXPRESSED DURING: 4 anthesis, C globular stage, F mature embryo stage, petal differentiation and expansion stage, E expanded cotyledon stage; CONTAINS InterPro DOMAIN/s: Ricin B-related lectin (InterPro:IPR008997), Ricin B lectin (InterPro:IPR000772), Glycoside hydrolase, catalytic core (InterPro:IPR017853), Glycoside hydrolase, family 5 (InterPro:IPR001547), Glycoside hydrolase, subgroup, catalytic core (InterPro:IPR013781); BEST Arabidopsis thaliana protein match is: Cellulase (glycosyl hydrolase family 5) protein (TAIR:AT3G26140.1); Has 343 Blast hits to 335 proteins in 115 species: Archae - 2; Bacteria - 129; Metazoa - 0; Fungi - 78; Plants - 115; Viruses - 0; Other Eukaryotes - 19 (source: NCBI BLink). & (reliability: 1192.0) & (original description: no original description)'	'35.1':'not assigned.annotated':'Glycosyl hydrolase 5 family protein OS=Chamaecyparis obtusa (sp|c0hla0|gh5fp_chaob : 420.0)'
Sbi_jg45422.t1	ptg000033l	13900448	13911216	-	493	GH5FP_CHAOB	Glycosyl hydrolase 5 family protein, EC 3.2.1.- (allergen Cha o 3)	Chamaecyparis obtusa (Hinoki false-cypress) (Retinospora obtusa)	556	292	2.05e-91	A0A835JLT4_9ROSI	Cellulase domain-containing protein	Salix dunnii	562	534	0	KAF9673395.1	hypothetical protein SADUNF_Sadunf10G0019800	Salix dunnii	562	534	0			hydrolase activity, hydrolyzing O-glycosyl compounds [GO:0004553]; carbohydrate metabolic process [GO:0005975]	carbohydrate metabolic process [GO:0005975]	hydrolase activity, hydrolyzing O-glycosyl compounds [GO:0004553]		GO:0004553; GO:0005975	IPR001547;IPR035992;IPR017853	Glycoside hydrolase, family 5;Glycoside hydrolase superfamily	GO:0004553;GO:0071704	'26.3.5':'misc.gluco-, galacto- and mannosidases.glycosyl hydrolase family 5':'(at1g13130 : 379.0) Cellulase (glycosyl hydrolase family 5) protein; FUNCTIONS IN: cation binding, hydrolase activity, hydrolyzing O-glycosyl compounds, catalytic activity; INVOLVED IN: carbohydrate metabolic process; LOCATED IN: endomembrane system; EXPRESSED IN: 8 plant structures; EXPRESSED DURING: 4 anthesis, C globular stage, F mature embryo stage, petal differentiation and expansion stage, E expanded cotyledon stage; CONTAINS InterPro DOMAIN/s: Ricin B-related lectin (InterPro:IPR008997), Ricin B lectin (InterPro:IPR000772), Glycoside hydrolase, catalytic core (InterPro:IPR017853), Glycoside hydrolase, family 5 (InterPro:IPR001547), Glycoside hydrolase, subgroup, catalytic core (InterPro:IPR013781); BEST Arabidopsis thaliana protein match is: Cellulase (glycosyl hydrolase family 5) protein (TAIR:AT3G26140.1); Has 343 Blast hits to 335 proteins in 115 species: Archae - 2; Bacteria - 129; Metazoa - 0; Fungi - 78; Plants - 115; Viruses - 0; Other Eukaryotes - 19 (source: NCBI BLink). & (reliability: 758.0) & (original description: no original description)'	'35.1':'not assigned.annotated':'Glycosyl hydrolase 5 family protein OS=Chamaecyparis obtusa (sp|c0hla0|gh5fp_chaob : 278.0)'
Sbi_jg45423.t1	ptg000033l	13923260	13940034	+	657	GLE1_ARATH	mRNA export factor GLE1 (GLE1-like protein) (Nucleoporin GLE1) (Protein EMBRYO DEFECTIVE 1745) (Protein GLE1, AtGLE1)	Arabidopsis thaliana (Mouse-ear cress)	611	461	5.44e-154	A0A803M708_CHEQI	mRNA export factor GLE1 (Nucleoporin GLE1)	Chenopodium quinoa (Quinoa)	644	912	0	XP_021746762.1	protein GLE1-like isoform X2	Chenopodium quinoa	642	913	0	K18723	nucleoporin GLE1	cytoplasm [GO:0005737]; nuclear envelope [GO:0005635]; nuclear pore cytoplasmic filaments [GO:0044614]; inositol hexakisphosphate binding [GO:0000822]; phospholipid binding [GO:0005543]; translation initiation factor binding [GO:0031369]; mRNA export from nucleus [GO:0006406]; poly(A)+ mRNA export from nucleus [GO:0016973]; protein transport [GO:0015031]; regulation of translational initiation [GO:0006446]; regulation of translational termination [GO:0006449]; seed development [GO:0048316]	mRNA export from nucleus [GO:0006406]; poly(A)+ mRNA export from nucleus [GO:0016973]; protein transport [GO:0015031]; regulation of translational initiation [GO:0006446]; regulation of translational termination [GO:0006449]; seed development [GO:0048316]	inositol hexakisphosphate binding [GO:0000822]; phospholipid binding [GO:0005543]; translation initiation factor binding [GO:0031369]	cytoplasm [GO:0005737]; nuclear envelope [GO:0005635]; nuclear pore cytoplasmic filaments [GO:0044614]	GO:0000822; GO:0005543; GO:0005635; GO:0005737; GO:0006406; GO:0006446; GO:0006449; GO:0015031; GO:0016973; GO:0031369; GO:0044614; GO:0048316	IPR012476;IPR038506		GO:0005643;GO:0016973	'33.99':'development.unspecified':'(at1g13120 : 378.0) embryo defective 1745 (emb1745); FUNCTIONS IN: molecular_function unknown; INVOLVED IN: embryo development ending in seed dormancy; LOCATED IN: nuclear pore; EXPRESSED IN: 24 plant structures; EXPRESSED DURING: 14 growth stages; CONTAINS InterPro DOMAIN/s: GLE1-like (InterPro:IPR012476); BEST Arabidopsis thaliana protein match is: unknown protein (TAIR:AT4G05523.1); Has 36705 Blast hits to 24548 proteins in 2114 species: Archae - 242; Bacteria - 8583; Metazoa - 12421; Fungi - 3107; Plants - 1525; Viruses - 221; Other Eukaryotes - 10606 (source: NCBI BLink). & (gnl|cdd|37623 : 247.0) no description available & (gnl|cdd|87377 : 187.0) no description available & (reliability: 756.0) & (original description: no original description)'	'16.3.4.2':'RNA processing.RNA export.mRNA export regulation.regulatory protein (GLE1) of LOS4 helicase':'regulatory protein (GLE1) of LOS4 helicase'
Sbi_jg45424.t1	ptg000033l	13945486	13950874	-	492	RGLG5_ARATH	E3 ubiquitin-protein ligase RGLG5, EC 2.3.2.27 (RING domain ligase 5)	Arabidopsis thaliana (Mouse-ear cress)	433	571	0	A0A803L0X2_CHEQI	RING-type E3 ubiquitin transferase, EC 2.3.2.27	Chenopodium quinoa (Quinoa)	511	753	0	XP_010682336.1	PREDICTED: E3 ubiquitin-protein ligase RGLG2 isoform X1	Beta vulgaris subsp. vulgaris	491	801	0	K16280	E3 ubiquitin-protein ligase RGLG [EC:2.3.2.27]	plasma membrane [GO:0005886]; metal ion binding [GO:0046872]; ubiquitin protein ligase activity [GO:0061630]; abscisic acid-activated signaling pathway [GO:0009738]; positive regulation of abscisic acid-activated signaling pathway [GO:0009789]; protein K63-linked ubiquitination [GO:0070534]	abscisic acid-activated signaling pathway [GO:0009738]; positive regulation of abscisic acid-activated signaling pathway [GO:0009789]; protein K63-linked ubiquitination [GO:0070534]	metal ion binding [GO:0046872]; ubiquitin protein ligase activity [GO:0061630]	plasma membrane [GO:0005886]	GO:0005886; GO:0009738; GO:0009789; GO:0046872; GO:0061630; GO:0070534	IPR010734;IPR036465;IPR001841;IPR002035;IPR013083;IPR045317	von Willebrand factor, type A	GO:0061630;GO:0070534	'29.5.11.4.2':'protein.degradation.ubiquitin.E3.RING':'(at1g67800 : 567.0) Copine (Calcium-dependent phospholipid-binding protein) family; FUNCTIONS IN: zinc ion binding; INVOLVED IN: N-terminal protein myristoylation; EXPRESSED IN: 19 plant structures; EXPRESSED DURING: 10 growth stages; CONTAINS InterPro DOMAIN/s: Zinc finger, RING-type (InterPro:IPR001841), Copine (InterPro:IPR010734), von Willebrand factor, type A (InterPro:IPR002035); BEST Arabidopsis thaliana protein match is: RING domain ligase2 (TAIR:AT5G14420.2); Has 1565 Blast hits to 1560 proteins in 126 species: Archae - 0; Bacteria - 2; Metazoa - 893; Fungi - 2; Plants - 396; Viruses - 12; Other Eukaryotes - 260 (source: NCBI BLink). & (gnl|cdd|36541 : 335.0) no description available & (gnl|cdd|29232 : 283.0) no description available & (reliability: 1134.0) & (original description: no original description)'	'19.2.2.1.4.3.2':'Protein homeostasis.ubiquitin-proteasome system.ubiquitin-fold protein conjugation.ubiquitin conjugation (ubiquitylation).ubiquitin-ligase E3 activities.RING-domain E3 ligase activities.RING-HC-class E3 ligase':'RING-HC-class E3 ligase'| '19.2.2.1.5.2':'Protein homeostasis.ubiquitin-proteasome system.ubiquitin-fold protein conjugation.ubiquitin conjugation (ubiquitylation).polyubiquitination.ligating E3 protein (RGLG)':'ligating E3 protein (RGLG)'
Sbi_jg45424.t2	ptg000033l	13945486	13950874	-	493	RGLG5_ARATH	E3 ubiquitin-protein ligase RGLG5, EC 2.3.2.27 (RING domain ligase 5)	Arabidopsis thaliana (Mouse-ear cress)	433	566	0	A0A803L0X2_CHEQI	RING-type E3 ubiquitin transferase, EC 2.3.2.27	Chenopodium quinoa (Quinoa)	511	749	0	XP_010682336.1	PREDICTED: E3 ubiquitin-protein ligase RGLG2 isoform X1	Beta vulgaris subsp. vulgaris	491	797	0	K16280	E3 ubiquitin-protein ligase RGLG [EC:2.3.2.27]	plasma membrane [GO:0005886]; metal ion binding [GO:0046872]; ubiquitin protein ligase activity [GO:0061630]; abscisic acid-activated signaling pathway [GO:0009738]; positive regulation of abscisic acid-activated signaling pathway [GO:0009789]; protein K63-linked ubiquitination [GO:0070534]	abscisic acid-activated signaling pathway [GO:0009738]; positive regulation of abscisic acid-activated signaling pathway [GO:0009789]; protein K63-linked ubiquitination [GO:0070534]	metal ion binding [GO:0046872]; ubiquitin protein ligase activity [GO:0061630]	plasma membrane [GO:0005886]	GO:0005886; GO:0009738; GO:0009789; GO:0046872; GO:0061630; GO:0070534	IPR001841;IPR010734;IPR036465;IPR013083;IPR002035;IPR045317	von Willebrand factor, type A	GO:0061630;GO:0070534	'29.5.11.4.2':'protein.degradation.ubiquitin.E3.RING':'(at1g67800 : 562.0) Copine (Calcium-dependent phospholipid-binding protein) family; FUNCTIONS IN: zinc ion binding; INVOLVED IN: N-terminal protein myristoylation; EXPRESSED IN: 19 plant structures; EXPRESSED DURING: 10 growth stages; CONTAINS InterPro DOMAIN/s: Zinc finger, RING-type (InterPro:IPR001841), Copine (InterPro:IPR010734), von Willebrand factor, type A (InterPro:IPR002035); BEST Arabidopsis thaliana protein match is: RING domain ligase2 (TAIR:AT5G14420.2); Has 1565 Blast hits to 1560 proteins in 126 species: Archae - 0; Bacteria - 2; Metazoa - 893; Fungi - 2; Plants - 396; Viruses - 12; Other Eukaryotes - 260 (source: NCBI BLink). & (gnl|cdd|36541 : 335.0) no description available & (gnl|cdd|29232 : 283.0) no description available & (reliability: 1124.0) & (original description: no original description)'	'19.2.2.1.4.3.2':'Protein homeostasis.ubiquitin-proteasome system.ubiquitin-fold protein conjugation.ubiquitin conjugation (ubiquitylation).ubiquitin-ligase E3 activities.RING-domain E3 ligase activities.RING-HC-class E3 ligase':'RING-HC-class E3 ligase'| '19.2.2.1.5.2':'Protein homeostasis.ubiquitin-proteasome system.ubiquitin-fold protein conjugation.ubiquitin conjugation (ubiquitylation).polyubiquitination.ligating E3 protein (RGLG)':'ligating E3 protein (RGLG)'
Sbi_jg45425.t1	ptg000033l	13961800	13962708	-	173							A0A803N5Y7_CHEQI	Myb_DNA-bind_3 domain-containing protein	Chenopodium quinoa (Quinoa)	467	227	1.59e-69	XP_021767085.1	uncharacterized protein LOC110731539 isoform X1	Chenopodium quinoa	334	220	4.68e-68								IPR024752			'35.2':'not assigned.unknown':' no hits & (original description: no original description)'	'35.2':'not assigned.not annotated':' no hits & (original description: none)'
Sbi_jg45426.t1	ptg000033l	13962795	13966348	-	152	ALPL_ARATH	Protein ALP1-like, EC 3.1.-.-	Arabidopsis thaliana (Mouse-ear cress)	406	54.3	3.8e-08	A0A803L8U9_CHEQI	DDE Tnp4 domain-containing protein	Chenopodium quinoa (Quinoa)	303	216	1.35e-67	XP_021718209.1	protein ALP1-like isoform X4	Chenopodium quinoa	295	216	4.19e-67			histone deacetylase complex [GO:0000118]; metal ion binding [GO:0046872]; nuclease activity [GO:0004518]		metal ion binding [GO:0046872]; nuclease activity [GO:0004518]	histone deacetylase complex [GO:0000118]	GO:0000118; GO:0004518; GO:0046872	IPR045249;IPR027806		GO:0004518	'35.2':'not assigned.unknown':'(at5g41980 : 95.9) CONTAINS InterPro DOMAIN/s: Putative harbinger transposase-derived nuclease (InterPro:IPR006912); BEST Arabidopsis thaliana protein match is: unknown protein (TAIR:AT1G43722.1); Has 1807 Blast hits to 1807 proteins in 277 species: Archae - 0; Bacteria - 0; Metazoa - 736; Fungi - 347; Plants - 385; Viruses - 0; Other Eukaryotes - 339 (source: NCBI BLink). & (gnl|cdd|39785 : 88.6) no description available & (reliability: 191.8) & (original description: no original description)'	'35.2':'not assigned.not annotated':' no hits & (original description: none)'
Sbi_jg45427.t1	ptg000033l	13972064	13978876	+	687	Y3905_ARATH	Uncharacterized protein At3g49055	Arabidopsis thaliana (Mouse-ear cress)	480	118	7.66e-27	A0A803M710_CHEQI	Uncharacterized protein	Chenopodium quinoa (Quinoa)	685	1110	0	XP_021746490.1	uncharacterized protein At3g49055-like	Chenopodium quinoa	685	1110	0								IPR040300			'35.2':'not assigned.unknown':'(at1g24560 : 491.0) unknown protein; BEST Arabidopsis thaliana protein match is: unknown protein (TAIR:AT3G49055.1); Has 71940 Blast hits to 38124 proteins in 2481 species: Archae - 1358; Bacteria - 12126; Metazoa - 32861; Fungi - 6786; Plants - 4024; Viruses - 195; Other Eukaryotes - 14590 (source: NCBI BLink). & (reliability: 982.0) & (original description: no original description)'	'22.5.2.5.4':'Vesicle trafficking.multi-pathway trafficking regulation.vesicle tethering.RAB5-RAB7-dependent pathway.RAB5 plant-specific effector (PUF2)':'RAB5 plant-specific effector (PUF2)'
Sbi_jg45428.t1	ptg000033l	13983131	13987210	+	413	AFC2_ARATH	Serine/threonine-protein kinase AFC2, EC 2.7.12.1	Arabidopsis thaliana (Mouse-ear cress)	427	643	0	A0A803L0X0_CHEQI	Protein kinase domain-containing protein	Chenopodium quinoa (Quinoa)	427	816	0	XP_010682285.1	serine/threonine-protein kinase AFC2 isoform X1	Beta vulgaris subsp. vulgaris	425	824	0	K08287	dual-specificity kinase [EC:2.7.12.1]	nucleus [GO:0005634]; ATP binding [GO:0005524]; protein kinase activity [GO:0004672]; protein serine kinase activity [GO:0106310]; protein serine/threonine kinase activity [GO:0004674]; protein serine/threonine/tyrosine kinase activity [GO:0004712]; protein tyrosine kinase activity [GO:0004713]; mRNA processing [GO:0006397]; protein autophosphorylation [GO:0046777]; protein phosphorylation [GO:0006468]	mRNA processing [GO:0006397]; protein autophosphorylation [GO:0046777]; protein phosphorylation [GO:0006468]	ATP binding [GO:0005524]; protein kinase activity [GO:0004672]; protein serine kinase activity [GO:0106310]; protein serine/threonine kinase activity [GO:0004674]; protein serine/threonine/tyrosine kinase activity [GO:0004712]; protein tyrosine kinase activity [GO:0004713]	nucleus [GO:0005634]	GO:0004672; GO:0004674; GO:0004712; GO:0004713; GO:0005524; GO:0005634; GO:0006397; GO:0006468; GO:0046777; GO:0106310	IPR000719;IPR017441;IPR011009;IPR008271	Protein kinase domain;Protein kinase, ATP binding site	GO:0004672;GO:0005524;GO:0006468	'29.4':'protein.postranslational modification':'(at4g24740 : 627.0) a LAMMER-type protein kinase that co-precipitates with serine/arginine-rich (SR) proteins in vitro, interaction modulated by phosphorylation of the proteins.; FUS3-complementing gene 2 (FC2); CONTAINS InterPro DOMAIN/s: Protein kinase, catalytic domain (InterPro:IPR000719), Serine/threonine-protein kinase domain (InterPro:IPR002290), Serine/threonine-protein kinase-like domain (InterPro:IPR017442), Protein kinase-like domain (InterPro:IPR011009), Serine/threonine-protein kinase, active site (InterPro:IPR008271); BEST Arabidopsis thaliana protein match is: FUS3-complementing gene 1 (TAIR:AT3G53570.4); Has 35333 Blast hits to 34131 proteins in 2444 species: Archae - 798; Bacteria - 22429; Metazoa - 974; Fungi - 991; Plants - 531; Viruses - 0; Other Eukaryotes - 9610 (source: NCBI BLink). & (gnl|cdd|35890 : 506.0) no description available & (gnl|cdd|47550 : 206.0) no description available & (p23111|cdc2_maize : 110.0) Cell division control protein 2 homolog (EC 2.7.11.22) (EC 2.7.11.23) (p34cdc2) - Zea mays (Maize) & (reliability: 1254.0) & (original description: no original description)'	'18.4.3.2':'Protein modification.phosphorylation.CMGC protein kinase superfamily.protein kinase (CLK/LAMMER)':'protein kinase (CLK/LAMMER)'
Sbi_jg45429.t1	ptg000033l	13987831	13988418	-	196	NHL13_ARATH	NDR1/HIN1-like protein 13	Arabidopsis thaliana (Mouse-ear cress)	260	53.1	1.79e-07	A0A803L0W9_CHEQI	Uncharacterized protein	Chenopodium quinoa (Quinoa)	336	369	1.22e-126	XP_010666335.1	PREDICTED: uncharacterized protein LOC104883500	Beta vulgaris subsp. vulgaris	329	373	8.99e-128			integral component of membrane [GO:0016021]; plasma membrane [GO:0005886]; plasmodesma [GO:0009506]; defense response to bacterium [GO:0042742]	defense response to bacterium [GO:0042742]		integral component of membrane [GO:0016021]; plasma membrane [GO:0005886]; plasmodesma [GO:0009506]	GO:0005886; GO:0009506; GO:0016021; GO:0042742				'35.2':'not assigned.unknown':'(at3g26350 : 159.0) LOCATED IN: chloroplast; EXPRESSED IN: root, pedicel, carpel, stamen; EXPRESSED DURING: 4 anthesis, petal differentiation and expansion stage; CONTAINS InterPro DOMAIN/s: Late embryogenesis abundant protein, group 2 (InterPro:IPR004864); BEST Arabidopsis thaliana protein match is: unknown protein (TAIR:AT1G13050.1); Has 3534 Blast hits to 2704 proteins in 342 species: Archae - 6; Bacteria - 192; Metazoa - 1076; Fungi - 505; Plants - 1162; Viruses - 224; Other Eukaryotes - 369 (source: NCBI BLink). & (gnl|cdd|70773 : 99.0) no description available & (reliability: 318.0) & (original description: no original description)'	'35.2':'not assigned.not annotated':' no hits & (original description: none)'
Sbi_jg45429.t2	ptg000033l	13987831	13988898	-	356	NHL13_ARATH	NDR1/HIN1-like protein 13	Arabidopsis thaliana (Mouse-ear cress)	260	56.2	9.26e-08	A0A803L0W9_CHEQI	Uncharacterized protein	Chenopodium quinoa (Quinoa)	336	478	1.19e-166	XP_021743741.1	NDR1/HIN1-like protein 6	Chenopodium quinoa	336	478	2.66e-166			integral component of membrane [GO:0016021]; plasma membrane [GO:0005886]; plasmodesma [GO:0009506]; defense response to bacterium [GO:0042742]	defense response to bacterium [GO:0042742]		integral component of membrane [GO:0016021]; plasma membrane [GO:0005886]; plasmodesma [GO:0009506]	GO:0005886; GO:0009506; GO:0016021; GO:0042742				'35.2':'not assigned.unknown':'(at1g13050 : 153.0) unknown protein; FUNCTIONS IN: molecular_function unknown; INVOLVED IN: biological_process unknown; LOCATED IN: endomembrane system; EXPRESSED IN: 14 plant structures; EXPRESSED DURING: 9 growth stages; BEST Arabidopsis thaliana protein match is: unknown protein (TAIR:AT3G26350.1); Has 260 Blast hits to 259 proteins in 20 species: Archae - 0; Bacteria - 0; Metazoa - 0; Fungi - 0; Plants - 260; Viruses - 0; Other Eukaryotes - 0 (source: NCBI BLink). & (gnl|cdd|70773 : 104.0) no description available & (reliability: 306.0) & (original description: no original description)'	'35.2':'not assigned.not annotated':' no hits & (original description: none)'
Sbi_jg45430.t1	ptg000033l	13995951	13999307	+	702	MKP1_ARATH	Protein-tyrosine-phosphatase MKP1, EC 3.1.3.48 (Mitogen-activated protein kinase phosphatase 1, AtMKP1)	Arabidopsis thaliana (Mouse-ear cress)	784	548	0	A0A803L0W8_CHEQI	Uncharacterized protein	Chenopodium quinoa (Quinoa)	713	1080	0	XP_021743711.1	protein-tyrosine-phosphatase MKP1-like	Chenopodium quinoa	713	1080	0			cytosol [GO:0005829]; MAP kinase tyrosine/serine/threonine phosphatase activity [GO:0017017]; protein tyrosine phosphatase activity [GO:0004725]; defense response [GO:0006952]; protein dephosphorylation [GO:0006470]; response to L-glutamate [GO:1902065]; response to salt stress [GO:0009651]; response to UV-B [GO:0010224]; response to UV-C [GO:0010225]	defense response [GO:0006952]; protein dephosphorylation [GO:0006470]; response to L-glutamate [GO:1902065]; response to salt stress [GO:0009651]; response to UV-B [GO:0010224]; response to UV-C [GO:0010225]	MAP kinase tyrosine/serine/threonine phosphatase activity [GO:0017017]; protein tyrosine phosphatase activity [GO:0004725]	cytosol [GO:0005829]	GO:0004725; GO:0005829; GO:0006470; GO:0006952; GO:0009651; GO:0010224; GO:0010225; GO:0017017; GO:1902065	IPR029021;IPR020422;IPR029006;IPR000340;IPR000387;IPR016130;IPR007122	Dual specificity protein phosphatase domain;Dual specificity phosphatase, catalytic domain;Villin/Gelsolin	GO:0006470;GO:0008138;GO:0016311;GO:0016791;GO:0051015	'29.4':'protein.postranslational modification':'(at3g55270 : 525.0) MAP kinase phosphatase (MKP1); mitogen-activated protein kinase phosphatase 1 (MKP1); CONTAINS InterPro DOMAIN/s: Protein-tyrosine phosphatase, active site (InterPro:IPR016130), Dual-specific/protein-tyrosine phosphatase, conserved region (InterPro:IPR000387), Dual specificity phosphatase, catalytic domain (InterPro:IPR000340), Dual specificity phosphatase, subgroup, catalytic domain (InterPro:IPR020422); BEST Arabidopsis thaliana protein match is: MAPK phosphatase 2 (TAIR:AT3G06110.3); Has 4115 Blast hits to 4050 proteins in 297 species: Archae - 2; Bacteria - 48; Metazoa - 2335; Fungi - 439; Plants - 312; Viruses - 98; Other Eukaryotes - 881 (source: NCBI BLink). & (gnl|cdd|29029 : 168.0) no description available & (gnl|cdd|36928 : 143.0) no description available & (reliability: 1050.0) & (original description: no original description)'	'18.4.27.1':'Protein modification.phosphorylation.protein dual-specifity phosphatase families.MAP-kinase phosphatase':'MAP-kinase phosphatase'
Sbi_jg45431.t1	ptg000033l	14001186	14021563	-	686	COIL_ARATH	Coilin (Atcoilin)	Arabidopsis thaliana (Mouse-ear cress)	608	291	3.06e-88	A0A0K9S1T4_SPIOL	Coilin	Spinacia oleracea (Spinach)	658	789	0	XP_010682288.1	PREDICTED: coilin	Beta vulgaris subsp. vulgaris	669	839	0	K13150	coilin	Cajal body [GO:0015030]; U1 snRNA binding [GO:0030619]; U2 snRNA binding [GO:0030620]; RNA processing [GO:0006396]; spliceosomal snRNP assembly [GO:0000387]	RNA processing [GO:0006396]; spliceosomal snRNP assembly [GO:0000387]	U1 snRNA binding [GO:0030619]; U2 snRNA binding [GO:0030620]	Cajal body [GO:0015030]	GO:0000387; GO:0006396; GO:0015030; GO:0030619; GO:0030620	IPR031722;IPR024822	Coilin		'35.1':'not assigned.no ontology':'(at1g13030 : 245.0) sphere organelles protein-related; Has 14464 Blast hits to 9695 proteins in 837 species: Archae - 14; Bacteria - 1320; Metazoa - 4989; Fungi - 1376; Plants - 652; Viruses - 103; Other Eukaryotes - 6010 (source: NCBI BLink). & (reliability: 490.0) & (original description: no original description)'	'35.1':'not assigned.annotated':'Coilin OS=Arabidopsis thaliana (sp|q8rwk8|coil_arath : 245.0)'
Sbi_jg45432.t1	ptg000033l	14024945	14036462	-	165							A0A0K9S1T2_SPIOL	Uncharacterized protein	Spinacia oleracea (Spinach)	106	167	1.57e-50	XP_010679103.1	uncharacterized protein LOC104894543	Beta vulgaris subsp. vulgaris	106	168	1.18e-50	K02970	small subunit ribosomal protein S21						IPR001911	Ribosomal protein S21	GO:0003735;GO:0005840;GO:0006412	'29.2.1.99.99':'protein.synthesis.ribosomal protein.unknown.unknown':'(at3g26360 : 99.4) Ribosomal protein S21 family protein; FUNCTIONS IN: structural constituent of ribosome; INVOLVED IN: translation; LOCATED IN: ribosome, intracellular; EXPRESSED IN: 23 plant structures; EXPRESSED DURING: 13 growth stages; CONTAINS InterPro DOMAIN/s: Ribosomal protein S21 (InterPro:IPR001911); Has 35 Blast hits to 35 proteins in 14 species: Archae - 0; Bacteria - 3; Metazoa - 0; Fungi - 0; Plants - 31; Viruses - 0; Other Eukaryotes - 1 (source: NCBI BLink). & (reliability: 198.8) & (original description: no original description)'	'17.6.1.3.19':'Protein biosynthesis.organelle machinery.mitochondrial ribosome biogenesis.small ribosomal subunit proteome.component bS21m or bS21c':'component bS21m or bS21c of mitochondrial ribosome small ribosomal subunit proteome'
Sbi_jg45433.t1	ptg000033l	14037332	14045176	+	563	PAGR_ARATH	Protein PECTIC ARABINOGALACTAN SYNTHESIS-RELATED, EC 2.4.1.- (O-fucosyltransferase 26, O-FucT-26) (O-fucosyltransferase family protein)	Arabidopsis thaliana (Mouse-ear cress)	557	890	0	A0A0K9S3L3_SPIOL	O-fucosyltransferase family protein	Spinacia oleracea (Spinach)	560	1062	0	XP_021853956.1	uncharacterized protein At1g04910	Spinacia oleracea	560	1062	0	K23280	rhamnogalacturonan I rhamnosyltransferase [EC:2.4.1.351]	endosome [GO:0005768]; Golgi apparatus [GO:0005794]; Golgi medial cisterna [GO:0005797]; Golgi membrane [GO:0000139]; integral component of membrane [GO:0016021]; trans-Golgi network [GO:0005802]; glycosyltransferase activity [GO:0016757]; cell wall pectin biosynthetic process [GO:0052325]; fucose metabolic process [GO:0006004]	cell wall pectin biosynthetic process [GO:0052325]; fucose metabolic process [GO:0006004]	glycosyltransferase activity [GO:0016757]	endosome [GO:0005768]; Golgi apparatus [GO:0005794]; Golgi medial cisterna [GO:0005797]; Golgi membrane [GO:0000139]; integral component of membrane [GO:0016021]; trans-Golgi network [GO:0005802]	GO:0000139; GO:0005768; GO:0005794; GO:0005797; GO:0005802; GO:0006004; GO:0016021; GO:0016757; GO:0052325	IPR024709;IPR019378			'17.2.3':'hormone metabolism.auxin.induced-regulated-responsive-activated':'(at3g26370 : 894.0) O-fucosyltransferase family protein; CONTAINS InterPro DOMAIN/s: GDP-fucose protein O-fucosyltransferase (InterPro:IPR019378); BEST Arabidopsis thaliana protein match is: O-fucosyltransferase family protein (TAIR:AT4G24530.1); Has 827 Blast hits to 825 proteins in 29 species: Archae - 0; Bacteria - 0; Metazoa - 0; Fungi - 0; Plants - 827; Viruses - 0; Other Eukaryotes - 0 (source: NCBI BLink). & (gnl|cdd|66790 : 414.0) no description available & (reliability: 1788.0) & (original description: no original description)'	'21.3.2.1.4':'Cell wall organisation.pectin.rhamnogalacturonan I.biosynthesis.O-fucosyltransferase (PAGR)':'O-fucosyltransferase (PAGR)'
Sbi_jg45434.t1	ptg000033l	14046917	14047720	-	268							A0A803M716_CHEQI	FAS1 domain-containing protein	Chenopodium quinoa (Quinoa)	390	149	1.26e-38	XP_010682283.1	PREDICTED: uncharacterized protein LOC104897155	Beta vulgaris subsp. vulgaris	418	162	5.4e-43											'35.2':'not assigned.unknown':' no hits & (original description: no original description)'	'35.2':'not assigned.not annotated':' no hits & (original description: none)'
Sbi_jg45435.t1	ptg000033l	14047775	14048242	-	156	FLA19_ARATH	Fasciclin-like arabinogalactan protein 19	Arabidopsis thaliana (Mouse-ear cress)	248	56.6	5.39e-09	A0A0K9S1X0_SPIOL	FAS1 domain-containing protein	Spinacia oleracea (Spinach)	424	175	3.2e-50	XP_010682283.1	PREDICTED: uncharacterized protein LOC104897155	Beta vulgaris subsp. vulgaris	418	185	1.2e-53			anchored component of membrane [GO:0031225]; extracellular region [GO:0005576]			anchored component of membrane [GO:0031225]; extracellular region [GO:0005576]	GO:0005576; GO:0031225	IPR036378	FAS1 domain superfamily		'35.2':'not assigned.unknown':' no hits & (original description: no original description)'	'35.2':'not assigned.not annotated':' no hits & (original description: none)'
Sbi_jg45436.t1	ptg000033l	14050563	14051992	+	94	AGAL1_ARATH	Alpha-galactosidase 1, AtAGAL1, EC 3.2.1.22 (Alpha-D-galactoside galactohydrolase 1) (Melibiase 1)	Arabidopsis thaliana (Mouse-ear cress)	410	41.6	0.000224	A0A803L0W2_CHEQI	Alpha-galactosidase, EC 3.2.1.22 (Melibiase)	Chenopodium quinoa (Quinoa)	660	145	2.09e-38	XP_021853947.1	probable alpha-galactosidase B isoform X2	Spinacia oleracea	645	160	9.64e-44			apoplast [GO:0048046]; plant-type cell wall [GO:0009505]; secretory vesicle [GO:0099503]; raffinose alpha-galactosidase activity [GO:0052692]; carbohydrate metabolic process [GO:0005975]; cell wall organization [GO:0071555]	carbohydrate metabolic process [GO:0005975]; cell wall organization [GO:0071555]	raffinose alpha-galactosidase activity [GO:0052692]	apoplast [GO:0048046]; plant-type cell wall [GO:0009505]; secretory vesicle [GO:0099503]	GO:0005975; GO:0009505; GO:0048046; GO:0052692; GO:0071555; GO:0099503	IPR013785;IPR002241;IPR017853	Glycoside hydrolase, family 27;Glycoside hydrolase superfamily	GO:0004553;GO:0005975	'3.8.2':'minor CHO metabolism.galactose.alpha-galactosidases':'(at3g26380 : 102.0) Melibiase family protein; FUNCTIONS IN: alpha-galactosidase activity, hydrolase activity, hydrolyzing O-glycosyl compounds, catalytic activity; INVOLVED IN: N-terminal protein myristoylation, carbohydrate metabolic process, metabolic process, lactose catabolic process; LOCATED IN: cell wall; EXPRESSED IN: 23 plant structures; EXPRESSED DURING: 13 growth stages; CONTAINS InterPro DOMAIN/s: Glycoside hydrolase, family 27 (InterPro:IPR002241), Aldolase-type TIM barrel (InterPro:IPR013785), Glycoside hydrolase, catalytic core (InterPro:IPR017853); BEST Arabidopsis thaliana protein match is: Melibiase family protein (TAIR:AT3G56310.1); Has 1323 Blast hits to 1316 proteins in 313 species: Archae - 2; Bacteria - 513; Metazoa - 306; Fungi - 224; Plants - 205; Viruses - 0; Other Eukaryotes - 73 (source: NCBI BLink). & (reliability: 204.0) & (original description: no original description)'	'35.2':'not assigned.not annotated':' no hits & (original description: none)'
Sbi_jg45437.t1	ptg000033l	14052020	14054130	+	239	AGAL_SCHPO	Alpha-galactosidase mel1, EC 3.2.1.22 (Alpha-D-galactoside galactohydrolase) (Melibiase)	Schizosaccharomyces pombe (strain 972 / ATCC 24843) (Fission yeast)	436	59.7	4.12e-09	A0A6P6GJ85_ZIZJJ	Alpha-galactosidase, EC 3.2.1.22 (Melibiase)	Ziziphus jujuba (Chinese jujube) (Ziziphus sativa)	636	391	2.41e-130	XP_024934149.1	uncharacterized protein LOC107428510 isoform X6	Ziziphus jujuba	636	391	5.37e-130	K07407	alpha-galactosidase [EC:3.2.1.22]	cytoplasm [GO:0005737]; endoplasmic reticulum lumen [GO:0005788]; extracellular region [GO:0005576]; alpha-galactosidase activity [GO:0004557]; raffinose alpha-galactosidase activity [GO:0052692]; glycoside catabolic process [GO:0016139]; glycosylceramide catabolic process [GO:0046477]; melibiose catabolic process [GO:0005995]; oligosaccharide metabolic process [GO:0009311]	glycoside catabolic process [GO:0016139]; glycosylceramide catabolic process [GO:0046477]; melibiose catabolic process [GO:0005995]; oligosaccharide metabolic process [GO:0009311]	alpha-galactosidase activity [GO:0004557]; raffinose alpha-galactosidase activity [GO:0052692]	cytoplasm [GO:0005737]; endoplasmic reticulum lumen [GO:0005788]; extracellular region [GO:0005576]	GO:0004557; GO:0005576; GO:0005737; GO:0005788; GO:0005995; GO:0009311; GO:0016139; GO:0046477; GO:0052692	IPR002241;IPR013785;IPR017853	Glycoside hydrolase, family 27;Glycoside hydrolase superfamily	GO:0004553;GO:0005975	'3.8.2':'minor CHO metabolism.galactose.alpha-galactosidases':'(at3g26380 : 370.0) Melibiase family protein; FUNCTIONS IN: alpha-galactosidase activity, hydrolase activity, hydrolyzing O-glycosyl compounds, catalytic activity; INVOLVED IN: N-terminal protein myristoylation, carbohydrate metabolic process, metabolic process, lactose catabolic process; LOCATED IN: cell wall; EXPRESSED IN: 23 plant structures; EXPRESSED DURING: 13 growth stages; CONTAINS InterPro DOMAIN/s: Glycoside hydrolase, family 27 (InterPro:IPR002241), Aldolase-type TIM barrel (InterPro:IPR013785), Glycoside hydrolase, catalytic core (InterPro:IPR017853); BEST Arabidopsis thaliana protein match is: Melibiase family protein (TAIR:AT3G56310.1); Has 1323 Blast hits to 1316 proteins in 313 species: Archae - 2; Bacteria - 513; Metazoa - 306; Fungi - 224; Plants - 205; Viruses - 0; Other Eukaryotes - 73 (source: NCBI BLink). & (gnl|cdd|37577 : 102.0) no description available & (reliability: 740.0) & (original description: no original description)'	'21.3.2.2.5':'Cell wall organisation.pectin.rhamnogalacturonan I.modification and degradation.beta-L-arabinopyranosidase (APSE)':'beta-L-arabinopyranosidase (APSE)'
Sbi_jg45438.t1	ptg000033l	14054165	14056816	+	217							A0A0K9S3C0_SPIOL	Alpha-galactosidase, EC 3.2.1.22 (Melibiase)	Spinacia oleracea (Spinach)	543	263	7.82e-82	KNA25709.1	hypothetical protein SOVF_003300	Spinacia oleracea	543	263	1.75e-81								IPR035992;IPR013780;IPR002241;IPR041233	Glycoside hydrolase, family 27	GO:0004553;GO:0005975	'3.8.2':'minor CHO metabolism.galactose.alpha-galactosidases':'(at3g26380 : 159.0) Melibiase family protein; FUNCTIONS IN: alpha-galactosidase activity, hydrolase activity, hydrolyzing O-glycosyl compounds, catalytic activity; INVOLVED IN: N-terminal protein myristoylation, carbohydrate metabolic process, metabolic process, lactose catabolic process; LOCATED IN: cell wall; EXPRESSED IN: 23 plant structures; EXPRESSED DURING: 13 growth stages; CONTAINS InterPro DOMAIN/s: Glycoside hydrolase, family 27 (InterPro:IPR002241), Aldolase-type TIM barrel (InterPro:IPR013785), Glycoside hydrolase, catalytic core (InterPro:IPR017853); BEST Arabidopsis thaliana protein match is: Melibiase family protein (TAIR:AT3G56310.1); Has 1323 Blast hits to 1316 proteins in 313 species: Archae - 2; Bacteria - 513; Metazoa - 306; Fungi - 224; Plants - 205; Viruses - 0; Other Eukaryotes - 73 (source: NCBI BLink). & (reliability: 318.0) & (original description: no original description)'	'35.2':'not assigned.not annotated':' no hits & (original description: none)'
Sbi_jg45439.t1	ptg000033l	14071113	14076236	+	192	SUFE2_ARATH	SufE-like protein 2, chloroplastic (Protein SULFUR E 2)	Arabidopsis thaliana (Mouse-ear cress)	258	181	1.88e-56	A0A0K9S1T8_SPIOL	SufE domain-containing protein	Spinacia oleracea (Spinach)	256	266	3.43e-87	XP_021743533.1	sufE-like protein 2, chloroplastic isoform X2	Chenopodium quinoa	254	272	3.2e-89			chloroplast [GO:0009507]; enzyme activator activity [GO:0008047]; iron-sulfur cluster assembly [GO:0016226]; positive regulation of sulfur metabolic process [GO:0051176]	iron-sulfur cluster assembly [GO:0016226]; positive regulation of sulfur metabolic process [GO:0051176]	enzyme activator activity [GO:0008047]	chloroplast [GO:0009507]	GO:0008047; GO:0009507; GO:0016226; GO:0051176	IPR003808			'18.7':'Co-factor and vitamine metabolism.iron-sulphur clusters':'(at1g67810 : 177.0) Encodes a protein capable of stimulating the cysteine desulfurase activity of CpNifS (AT1G08490) in vitro. SufE2:GFP localizes to the chloroplasts where it is likely to play a role in iron-sulfur cluster assembly. Transcript levels for this gene are high in the pollen relative to other organs based on RT-PCR analysis.; sulfur E2 (SUFE2); CONTAINS InterPro DOMAIN/s: Fe-S metabolism associated SufE (InterPro:IPR003808); BEST Arabidopsis thaliana protein match is: quinolinate synthase (TAIR:AT5G50210.1); Has 2361 Blast hits to 2361 proteins in 734 species: Archae - 2; Bacteria - 1651; Metazoa - 0; Fungi - 0; Plants - 86; Viruses - 0; Other Eukaryotes - 622 (source: NCBI BLink). & (gnl|cdd|32349 : 85.3) no description available & (reliability: 354.0) & (original description: no original description)'	'7.11.1.1.2.2':'Coenzyme metabolism.iron-sulfur cluster assembly machinery.plastidial SUF system.assembly phase.SUF-SE sulfur transfer complex.cysteine desulfurase activator component SUF-E2/3':'cysteine desulfurase activator component of plastidial SUF system assembly phase'
Sbi_jg45440.t1	ptg000033l	14090528	14094968	+	523	IF4B1_ARATH	Eukaryotic translation initiation factor 4B1, AtTif4B1, eIF4B1	Arabidopsis thaliana (Mouse-ear cress)	532	389	3.94e-129	A0A803L0W0_CHEQI	Uncharacterized protein	Chenopodium quinoa (Quinoa)	528	713	0	XP_021746588.1	eukaryotic translation initiation factor 4B2-like	Chenopodium quinoa	531	719	0			cytosol [GO:0005829]; nucleus [GO:0005634]; mRNA binding [GO:0003729]; protein homodimerization activity [GO:0042803]; translation initiation factor activity [GO:0003743]		mRNA binding [GO:0003729]; protein homodimerization activity [GO:0042803]; translation initiation factor activity [GO:0003743]	cytosol [GO:0005829]; nucleus [GO:0005634]	GO:0003729; GO:0003743; GO:0005634; GO:0005829; GO:0042803	IPR010433	Plant specific eukaryotic initiation factor 4B	GO:0003743	'29.2.3':'protein.synthesis.initiation':'(gnl|cdd|69777 : 349.0) no description available & (at3g26400 : 188.0) member of eIF4B - eukaryotic initiation factor 4B; eukaryotic translation initiation factor 4B1 (EIF4B1); CONTAINS InterPro DOMAIN/s: Plant specific eukaryotic initiation factor 4B (InterPro:IPR010433); BEST Arabidopsis thaliana protein match is: eukaryotic initiation factor 4B2 (TAIR:AT1G13020.1); Has 19846 Blast hits to 11644 proteins in 926 species: Archae - 13; Bacteria - 5482; Metazoa - 6891; Fungi - 1262; Plants - 3241; Viruses - 222; Other Eukaryotes - 2735 (source: NCBI BLink). & (reliability: 376.0) & (original description: no original description)'	'17.3.2.2':'Protein biosynthesis.translation initiation.mRNA loading.mRNA unwinding factor (eIF4B)':'mRNA unwinding factor (eIF4B)'
Sbi_jg45441.t1	ptg000033l	14098299	14101024	+	380	GDL76_ARATH	GDSL esterase/lipase At5g14450, EC 3.1.1.- (Extracellular lipase At5g14450)	Arabidopsis thaliana (Mouse-ear cress)	389	324	8.86e-108	A0A803L0V8_CHEQI	Uncharacterized protein	Chenopodium quinoa (Quinoa)	405	596	0	XP_019105921.1	PREDICTED: GDSL esterase/lipase At3g27950	Beta vulgaris subsp. vulgaris	413	601	0			extracellular region [GO:0005576]; plant-type cell wall [GO:0009505]; plasmodesma [GO:0009506]; hydrolase activity, acting on ester bonds [GO:0016788]; lipid catabolic process [GO:0016042]	lipid catabolic process [GO:0016042]	hydrolase activity, acting on ester bonds [GO:0016788]	extracellular region [GO:0005576]; plant-type cell wall [GO:0009505]; plasmodesma [GO:0009506]	GO:0005576; GO:0009505; GO:0009506; GO:0016042; GO:0016788	IPR001087;IPR035669;IPR036514	GDSL lipase/esterase;SGNH hydrolase superfamily	GO:0016788	'26.28':'misc.GDSL-motif lipase':'(at5g14450 : 329.0) GDSL-like Lipase/Acylhydrolase superfamily protein; FUNCTIONS IN: hydrolase activity, acting on ester bonds, carboxylesterase activity; INVOLVED IN: lipid metabolic process; LOCATED IN: plant-type cell wall; EXPRESSED IN: 21 plant structures; EXPRESSED DURING: 13 growth stages; CONTAINS InterPro DOMAIN/s: Lipase, GDSL (InterPro:IPR001087); BEST Arabidopsis thaliana protein match is: GDSL-like Lipase/Acylhydrolase superfamily protein (TAIR:AT3G26430.1); Has 3217 Blast hits to 3179 proteins in 111 species: Archae - 0; Bacteria - 82; Metazoa - 0; Fungi - 14; Plants - 3119; Viruses - 0; Other Eukaryotes - 2 (source: NCBI BLink). & (q7y1x1|est_hevbr : 267.0) Esterase precursor (EC 3.1.1.-) (Early nodule-specific protein homolog) (Latex allergen Hev b 13) - Hevea brasiliensis (Para rubber tree) & (gnl|cdd|58514 : 251.0) no description available & (reliability: 658.0) & (original description: no original description)'| '33.99':'development.unspecified':'(at5g14450 : 329.0) GDSL-like Lipase/Acylhydrolase superfamily protein; FUNCTIONS IN: hydrolase activity, acting on ester bonds, carboxylesterase activity; INVOLVED IN: lipid metabolic process; LOCATED IN: plant-type cell wall; EXPRESSED IN: 21 plant structures; EXPRESSED DURING: 13 growth stages; CONTAINS InterPro DOMAIN/s: Lipase, GDSL (InterPro:IPR001087); BEST Arabidopsis thaliana protein match is: GDSL-like Lipase/Acylhydrolase superfamily protein (TAIR:AT3G26430.1); Has 3217 Blast hits to 3179 proteins in 111 species: Archae - 0; Bacteria - 82; Metazoa - 0; Fungi - 14; Plants - 3119; Viruses - 0; Other Eukaryotes - 2 (source: NCBI BLink). & (q7y1x1|est_hevbr : 267.0) Esterase precursor (EC 3.1.1.-) (Early nodule-specific protein homolog) (Latex allergen Hev b 13) - Hevea brasiliensis (Para rubber tree) & (gnl|cdd|58514 : 251.0) no description available & (reliability: 608.0) & (original description: no original description)'	'35.1':'not assigned.annotated':'GDSL esterase/lipase At5g14450 OS=Arabidopsis thaliana (sp|q9ly84|gdl76_arath : 329.0)'
Sbi_jg45442.t1	ptg000033l	14103349	14109349	+	359	GDL53_ARATH	GDSL esterase/lipase At3g26430, EC 3.1.1.- (Extracellular lipase At3g26430)	Arabidopsis thaliana (Mouse-ear cress)	380	504	3.45e-179	A0A803L0V6_CHEQI	Uncharacterized protein	Chenopodium quinoa (Quinoa)	384	654	0	XP_021743482.1	GDSL esterase/lipase At3g26430-like	Chenopodium quinoa	384	654	0			extracellular region [GO:0005576]; lipase activity [GO:0016298]; lipid catabolic process [GO:0016042]	lipid catabolic process [GO:0016042]	lipase activity [GO:0016298]	extracellular region [GO:0005576]	GO:0005576; GO:0016042; GO:0016298	IPR035669;IPR001087;IPR036514	GDSL lipase/esterase;SGNH hydrolase superfamily	GO:0016788	'10.6.2':'cell wall.degradation.mannan-xylose-arabinose-fucose':'(at3g26430 : 512.0) GDSL-like Lipase/Acylhydrolase superfamily protein; FUNCTIONS IN: hydrolase activity, acting on ester bonds, carboxylesterase activity; INVOLVED IN: lipid metabolic process; LOCATED IN: endomembrane system; EXPRESSED IN: guard cell; CONTAINS InterPro DOMAIN/s: Lipase, GDSL (InterPro:IPR001087); BEST Arabidopsis thaliana protein match is: alpha-fucosidase 1 (TAIR:AT1G67830.1); Has 3218 Blast hits to 3172 proteins in 104 species: Archae - 0; Bacteria - 74; Metazoa - 0; Fungi - 6; Plants - 3136; Viruses - 0; Other Eukaryotes - 2 (source: NCBI BLink). & (q7y1x1|est_hevbr : 429.0) Esterase precursor (EC 3.1.1.-) (Early nodule-specific protein homolog) (Latex allergen Hev b 13) - Hevea brasiliensis (Para rubber tree) & (gnl|cdd|58514 : 306.0) no description available & (reliability: 932.0) & (original description: no original description)'| '26.28':'misc.GDSL-motif lipase':'(at3g26430 : 512.0) GDSL-like Lipase/Acylhydrolase superfamily protein; FUNCTIONS IN: hydrolase activity, acting on ester bonds, carboxylesterase activity; INVOLVED IN: lipid metabolic process; LOCATED IN: endomembrane system; EXPRESSED IN: guard cell; CONTAINS InterPro DOMAIN/s: Lipase, GDSL (InterPro:IPR001087); BEST Arabidopsis thaliana protein match is: alpha-fucosidase 1 (TAIR:AT1G67830.1); Has 3218 Blast hits to 3172 proteins in 104 species: Archae - 0; Bacteria - 74; Metazoa - 0; Fungi - 6; Plants - 3136; Viruses - 0; Other Eukaryotes - 2 (source: NCBI BLink). & (q7y1x1|est_hevbr : 429.0) Esterase precursor (EC 3.1.1.-) (Early nodule-specific protein homolog) (Latex allergen Hev b 13) - Hevea brasiliensis (Para rubber tree) & (gnl|cdd|58514 : 306.0) no description available & (reliability: 1024.0) & (original description: no original description)'	'21.2.1.2.7':'Cell wall organisation.hemicellulose.xyloglucan.modification and degradation.alpha-L-fucosidase (FXG)':'alpha-L-fucosidase (FXG)'
Sbi_jg45443.t1	ptg000033l	14110375	14115213	-	380	GDL53_ARATH	GDSL esterase/lipase At3g26430, EC 3.1.1.- (Extracellular lipase At3g26430)	Arabidopsis thaliana (Mouse-ear cress)	380	437	2.68e-152	A0A803L0V4_CHEQI	Uncharacterized protein	Chenopodium quinoa (Quinoa)	401	570	0	XP_010682276.1	PREDICTED: GDSL esterase/lipase At3g26430-like	Beta vulgaris subsp. vulgaris	400	575	0			extracellular region [GO:0005576]; lipase activity [GO:0016298]; lipid catabolic process [GO:0016042]	lipid catabolic process [GO:0016042]	lipase activity [GO:0016298]	extracellular region [GO:0005576]	GO:0005576; GO:0016042; GO:0016298	IPR001087;IPR035669;IPR036514	GDSL lipase/esterase;SGNH hydrolase superfamily	GO:0016788	'10.6.2':'cell wall.degradation.mannan-xylose-arabinose-fucose':'(at3g26430 : 443.0) GDSL-like Lipase/Acylhydrolase superfamily protein; FUNCTIONS IN: hydrolase activity, acting on ester bonds, carboxylesterase activity; INVOLVED IN: lipid metabolic process; LOCATED IN: endomembrane system; EXPRESSED IN: guard cell; CONTAINS InterPro DOMAIN/s: Lipase, GDSL (InterPro:IPR001087); BEST Arabidopsis thaliana protein match is: alpha-fucosidase 1 (TAIR:AT1G67830.1); Has 3218 Blast hits to 3172 proteins in 104 species: Archae - 0; Bacteria - 74; Metazoa - 0; Fungi - 6; Plants - 3136; Viruses - 0; Other Eukaryotes - 2 (source: NCBI BLink). & (q7y1x1|est_hevbr : 397.0) Esterase precursor (EC 3.1.1.-) (Early nodule-specific protein homolog) (Latex allergen Hev b 13) - Hevea brasiliensis (Para rubber tree) & (gnl|cdd|58514 : 292.0) no description available & (reliability: 804.0) & (original description: no original description)'| '26.28':'misc.GDSL-motif lipase':'(at3g26430 : 443.0) GDSL-like Lipase/Acylhydrolase superfamily protein; FUNCTIONS IN: hydrolase activity, acting on ester bonds, carboxylesterase activity; INVOLVED IN: lipid metabolic process; LOCATED IN: endomembrane system; EXPRESSED IN: guard cell; CONTAINS InterPro DOMAIN/s: Lipase, GDSL (InterPro:IPR001087); BEST Arabidopsis thaliana protein match is: alpha-fucosidase 1 (TAIR:AT1G67830.1); Has 3218 Blast hits to 3172 proteins in 104 species: Archae - 0; Bacteria - 74; Metazoa - 0; Fungi - 6; Plants - 3136; Viruses - 0; Other Eukaryotes - 2 (source: NCBI BLink). & (q7y1x1|est_hevbr : 397.0) Esterase precursor (EC 3.1.1.-) (Early nodule-specific protein homolog) (Latex allergen Hev b 13) - Hevea brasiliensis (Para rubber tree) & (gnl|cdd|58514 : 292.0) no description available & (reliability: 886.0) & (original description: no original description)'	'21.2.1.2.7':'Cell wall organisation.hemicellulose.xyloglucan.modification and degradation.alpha-L-fucosidase (FXG)':'alpha-L-fucosidase (FXG)'
Sbi_jg45444.t1	ptg000033l	14132425	14139573	+	329	GDL53_ARATH	GDSL esterase/lipase At3g26430, EC 3.1.1.- (Extracellular lipase At3g26430)	Arabidopsis thaliana (Mouse-ear cress)	380	443	2.49e-155	A0A803M728_CHEQI	Uncharacterized protein	Chenopodium quinoa (Quinoa)	531	533	0	XP_021746607.1	GDSL esterase/lipase At3g26430-like	Chenopodium quinoa	400	535	0			extracellular region [GO:0005576]; lipase activity [GO:0016298]; lipid catabolic process [GO:0016042]	lipid catabolic process [GO:0016042]	lipase activity [GO:0016298]	extracellular region [GO:0005576]	GO:0005576; GO:0016042; GO:0016298	IPR035669;IPR001087;IPR036514	GDSL lipase/esterase;SGNH hydrolase superfamily	GO:0016788	'26.28':'misc.GDSL-motif lipase':'(at3g26430 : 446.0) GDSL-like Lipase/Acylhydrolase superfamily protein; FUNCTIONS IN: hydrolase activity, acting on ester bonds, carboxylesterase activity; INVOLVED IN: lipid metabolic process; LOCATED IN: endomembrane system; EXPRESSED IN: guard cell; CONTAINS InterPro DOMAIN/s: Lipase, GDSL (InterPro:IPR001087); BEST Arabidopsis thaliana protein match is: alpha-fucosidase 1 (TAIR:AT1G67830.1); Has 3218 Blast hits to 3172 proteins in 104 species: Archae - 0; Bacteria - 74; Metazoa - 0; Fungi - 6; Plants - 3136; Viruses - 0; Other Eukaryotes - 2 (source: NCBI BLink). & (q7y1x1|est_hevbr : 362.0) Esterase precursor (EC 3.1.1.-) (Early nodule-specific protein homolog) (Latex allergen Hev b 13) - Hevea brasiliensis (Para rubber tree) & (gnl|cdd|58514 : 282.0) no description available & (reliability: 892.0) & (original description: no original description)'	'21.2.1.2.7':'Cell wall organisation.hemicellulose.xyloglucan.modification and degradation.alpha-L-fucosidase (FXG)':'alpha-L-fucosidase (FXG)'
Sbi_jg45445.t1	ptg000033l	14143602	14146150	+	167	HLP_ARATH	50S ribosomal protein HLP, mitochondrial (Protein HUELLENLOS PARALOG)	Arabidopsis thaliana (Mouse-ear cress)	173	222	4.87e-74	A0A803LAV7_CHEQI	Uncharacterized protein	Chenopodium quinoa (Quinoa)	170	289	7.43e-98	XP_021763563.1	50S ribosomal protein HLP, mitochondrial-like	Chenopodium quinoa	170	289	1.66e-97	K02874	large subunit ribosomal protein L14	mitochondrial large ribosomal subunit [GO:0005762]; mitochondrion [GO:0005739]; large ribosomal subunit rRNA binding [GO:0070180]; structural constituent of ribosome [GO:0003735]; translation [GO:0006412]	translation [GO:0006412]	large ribosomal subunit rRNA binding [GO:0070180]; structural constituent of ribosome [GO:0003735]	mitochondrial large ribosomal subunit [GO:0005762]; mitochondrion [GO:0005739]	GO:0003735; GO:0005739; GO:0005762; GO:0006412; GO:0070180	IPR036853;IPR000218;IPR005745;IPR019972	Ribosomal protein L14 superfamily;Ribosomal protein L14P;Ribosomal protein L14P, conserved site	GO:0003735;GO:0005840;GO:0006412;GO:0015934	'29.2.1.1.3.2.14':'protein.synthesis.ribosomal protein.prokaryotic.unknown organellar.50S subunit.L14':'(gnl|cdd|81625 : 159.0) no description available & (at5g46160 : 154.0) Ribosomal protein L14p/L23e family protein; FUNCTIONS IN: structural constituent of ribosome; INVOLVED IN: translation; LOCATED IN: ribosome, intracellular, large ribosomal subunit; EXPRESSED IN: 22 plant structures; EXPRESSED DURING: 13 growth stages; CONTAINS InterPro DOMAIN/s: Ribosomal protein L14b/L23e (InterPro:IPR000218), Ribosomal protein L14, bacterial-type (InterPro:IPR005745), Ribosomal protein L14 conserved site (InterPro:IPR019972); BEST Arabidopsis thaliana protein match is: Ribosomal protein L14p/L23e family protein (TAIR:AT1G17560.1); Has 9606 Blast hits to 9606 proteins in 3255 species: Archae - 313; Bacteria - 5457; Metazoa - 346; Fungi - 288; Plants - 818; Viruses - 0; Other Eukaryotes - 2384 (source: NCBI BLink). & (gnl|cdd|36119 : 119.0) no description available & (p06381|rk14_marpo : 93.6) Chloroplast 50S ribosomal protein L14 - Marchantia polymorpha (Liverwort) & (reliability: 308.0) & (original description: no original description)'	'17.6.1.2.12':'Protein biosynthesis.organelle machinery.mitochondrial ribosome biogenesis.large ribosomal subunit proteome.component uL14m':'component uL14m of large ribosomal subunit proteome'
Sbi_jg45445.t2	ptg000033l	14143602	14146150	+	170	HLP_ARATH	50S ribosomal protein HLP, mitochondrial (Protein HUELLENLOS PARALOG)	Arabidopsis thaliana (Mouse-ear cress)	173	223	2.05e-74	A0A803LAV7_CHEQI	Uncharacterized protein	Chenopodium quinoa (Quinoa)	170	300	4.38e-102	XP_021763563.1	50S ribosomal protein HLP, mitochondrial-like	Chenopodium quinoa	170	300	9.78e-102	K02874	large subunit ribosomal protein L14	mitochondrial large ribosomal subunit [GO:0005762]; mitochondrion [GO:0005739]; large ribosomal subunit rRNA binding [GO:0070180]; structural constituent of ribosome [GO:0003735]; translation [GO:0006412]	translation [GO:0006412]	large ribosomal subunit rRNA binding [GO:0070180]; structural constituent of ribosome [GO:0003735]	mitochondrial large ribosomal subunit [GO:0005762]; mitochondrion [GO:0005739]	GO:0003735; GO:0005739; GO:0005762; GO:0006412; GO:0070180	IPR000218;IPR019972;IPR036853;IPR005745	Ribosomal protein L14P;Ribosomal protein L14P, conserved site;Ribosomal protein L14 superfamily	GO:0003735;GO:0005840;GO:0006412;GO:0015934	'29.2.1.1.3.2.14':'protein.synthesis.ribosomal protein.prokaryotic.unknown organellar.50S subunit.L14':'(gnl|cdd|81625 : 159.0) no description available & (at5g46160 : 154.0) Ribosomal protein L14p/L23e family protein; FUNCTIONS IN: structural constituent of ribosome; INVOLVED IN: translation; LOCATED IN: ribosome, intracellular, large ribosomal subunit; EXPRESSED IN: 22 plant structures; EXPRESSED DURING: 13 growth stages; CONTAINS InterPro DOMAIN/s: Ribosomal protein L14b/L23e (InterPro:IPR000218), Ribosomal protein L14, bacterial-type (InterPro:IPR005745), Ribosomal protein L14 conserved site (InterPro:IPR019972); BEST Arabidopsis thaliana protein match is: Ribosomal protein L14p/L23e family protein (TAIR:AT1G17560.1); Has 9606 Blast hits to 9606 proteins in 3255 species: Archae - 313; Bacteria - 5457; Metazoa - 346; Fungi - 288; Plants - 818; Viruses - 0; Other Eukaryotes - 2384 (source: NCBI BLink). & (gnl|cdd|36119 : 119.0) no description available & (p06381|rk14_marpo : 93.6) Chloroplast 50S ribosomal protein L14 - Marchantia polymorpha (Liverwort) & (reliability: 308.0) & (original description: no original description)'	'17.6.1.2.12':'Protein biosynthesis.organelle machinery.mitochondrial ribosome biogenesis.large ribosomal subunit proteome.component uL14m':'component uL14m of large ribosomal subunit proteome'
Sbi_jg45446.t1	ptg000033l	14147425	14148123	-	233							A0A0K9S1U0_SPIOL	Protein-serine/threonine phosphatase, EC 3.1.3.16	Spinacia oleracea (Spinach)	876	304	2.75e-94	XP_021746659.1	uncharacterized protein LOC110712503	Chenopodium quinoa	273	294	7.3e-97								IPR008586	Protein of unknown function DUF868, plant		'35.2':'not assigned.unknown':'(gnl|cdd|69434 : 215.0) no description available & (at4g12690 : 171.0) Plant protein of unknown function (DUF868); FUNCTIONS IN: molecular_function unknown; INVOLVED IN: biological_process unknown; LOCATED IN: cellular_component unknown; EXPRESSED IN: 17 plant structures; EXPRESSED DURING: 9 growth stages; CONTAINS InterPro DOMAIN/s: Protein of unknown function DUF868, plant (InterPro:IPR008586); BEST Arabidopsis thaliana protein match is: Plant protein of unknown function (DUF868) (TAIR:AT2G04220.1). & (reliability: 342.0) & (original description: no original description)'	'35.2':'not assigned.not annotated':' no hits & (original description: none)'
Sbi_jg45447.t1	ptg000033l	14165035	14168076	-	439	P2C14_ARATH	Probable protein phosphatase 2C 14, AtPP2C14, EC 3.1.3.16 (Protein phosphatase AP2C4)	Arabidopsis thaliana (Mouse-ear cress)	445	359	7.78e-120	A0A7C8YSL0_OPUST	Protein-serine/threonine phosphatase, EC 3.1.3.16	Opuntia streptacantha (Prickly pear cactus) (Opuntia cardona)	436	582	0	KMT07764.1	hypothetical protein BVRB_6g146870	Beta vulgaris subsp. vulgaris	421	652	0	K17506	protein phosphatase 1L [EC:3.1.3.16]	cellular anatomical entity [GO:0110165]; metal ion binding [GO:0046872]; myosin phosphatase activity [GO:0017018]; protein dephosphorylation [GO:0006470]	protein dephosphorylation [GO:0006470]	metal ion binding [GO:0046872]; myosin phosphatase activity [GO:0017018]	cellular anatomical entity [GO:0110165]	GO:0006470; GO:0017018; GO:0046872; GO:0110165	IPR001932;IPR036457;IPR015655;IPR000222	Protein phosphatase 2C family	GO:0004722;GO:0006470;GO:0043169	'29.4':'protein.postranslational modification':'(at1g67820 : 346.0) Protein phosphatase 2C family protein; FUNCTIONS IN: protein serine/threonine phosphatase activity, catalytic activity; INVOLVED IN: protein amino acid dephosphorylation; LOCATED IN: protein serine/threonine phosphatase complex; EXPRESSED IN: 19 plant structures; EXPRESSED DURING: 7 growth stages; CONTAINS InterPro DOMAIN/s: Protein phosphatase 2C, manganese/magnesium aspartate binding site (InterPro:IPR000222), Protein phosphatase 2C-related (InterPro:IPR001932), Protein phosphatase 2C, N-terminal (InterPro:IPR014045); BEST Arabidopsis thaliana protein match is: Protein phosphatase 2C family protein (TAIR:AT2G30020.1); Has 6733 Blast hits to 6560 proteins in 362 species: Archae - 6; Bacteria - 120; Metazoa - 1758; Fungi - 815; Plants - 2713; Viruses - 9; Other Eukaryotes - 1312 (source: NCBI BLink). & (gnl|cdd|29062 : 211.0) no description available & (gnl|cdd|35917 : 208.0) no description available & (reliability: 692.0) & (original description: no original description)'	'18.4.25.2.2':'Protein modification.phosphorylation.protein serine/threonine phosphatase superfamily.PPM/PP2C Mn/Mg-dependent phosphatase families.clade B phosphatase':'clade B phosphatase'
Sbi_jg45448.t1	ptg000033l	14200866	14208951	+	626	CSK_ARATH	Chloroplast sensor kinase, chloroplastic, EC 2.7.10.2	Arabidopsis thaliana (Mouse-ear cress)	611	691	0	A0A0K9S3M3_SPIOL	Uncharacterized protein	Spinacia oleracea (Spinach)	619	951	0	XP_021746511.1	chloroplast sensor kinase, chloroplastic-like	Chenopodium quinoa	627	985	0			chloroplast [GO:0009507]; chloroplast stroma [GO:0009570]; 3 iron, 4 sulfur cluster binding [GO:0051538]; kinase activity [GO:0016301]; metal ion binding [GO:0046872]; non-membrane spanning protein tyrosine kinase activity [GO:0004715]; protein histidine kinase activity [GO:0004673]; protein self-association [GO:0043621]; quinone binding [GO:0048038]; detection of redox state [GO:0051776]; photosystem stoichiometry adjustment [GO:0080005]; protein autophosphorylation [GO:0046777]; regulation of gene expression [GO:0010468]; regulation of photosynthesis [GO:0010109]	detection of redox state [GO:0051776]; photosystem stoichiometry adjustment [GO:0080005]; protein autophosphorylation [GO:0046777]; regulation of gene expression [GO:0010468]; regulation of photosynthesis [GO:0010109]	3 iron, 4 sulfur cluster binding [GO:0051538]; kinase activity [GO:0016301]; metal ion binding [GO:0046872]; non-membrane spanning protein tyrosine kinase activity [GO:0004715]; protein histidine kinase activity [GO:0004673]; protein self-association [GO:0043621]; quinone binding [GO:0048038]	chloroplast [GO:0009507]; chloroplast stroma [GO:0009570]	GO:0004673; GO:0004715; GO:0009507; GO:0009570; GO:0010109; GO:0010468; GO:0016301; GO:0043621; GO:0046777; GO:0046872; GO:0048038; GO:0051538; GO:0051776; GO:0080005	IPR003661;IPR036890	Signal transduction histidine kinase, dimerisation/phosphoacceptor domain	GO:0000155;GO:0007165	'30.2.99':'signalling.receptor kinases.misc':'(at1g67840 : 622.0) Encodes a chloroplast sensor kinase (CSK) that shares common ancestors with cyanobacterial histidine sensor kinases. CSK is synthesised in the cytosol and imported into the chloroplast as a protein precusor. CSK is autophosphorylated and required for control of transcription of chloroplast genes by the redox state of an electron carrier connecting photosystems I and II.; chloroplast sensor kinase (CSK); CONTAINS InterPro DOMAIN/s: Signal transduction histidine kinase, subgroup 1, dimerisation/phosphoacceptor domain (InterPro:IPR003661); Has 35333 Blast hits to 34131 proteins in 2444 species: Archae - 798; Bacteria - 22429; Metazoa - 974; Fungi - 991; Plants - 531; Viruses - 0; Other Eukaryotes - 9610 (source: NCBI BLink). & (reliability: 1244.0) & (original description: no original description)'	'35.1':'not assigned.annotated':'Chloroplast sensor kinase, chloroplastic OS=Arabidopsis thaliana (sp|f4hvg8|csk_arath : 622.0)'
Sbi_jg45449.t1	ptg000033l	14210484	14225999	+	403							A0A803L0U7_CHEQI	Uncharacterized protein	Chenopodium quinoa (Quinoa)	386	644	0	XP_021743419.1	uncharacterized protein LOC110709503 isoform X1	Chenopodium quinoa	386	644	0								IPR007877	Protein of unknown function DUF707		'35.2':'not assigned.unknown':'(gnl|cdd|68772 : 491.0) no description available & (at1g67850 : 489.0) Protein of unknown function (DUF707); CONTAINS InterPro DOMAIN/s: Protein of unknown function DUF707 (InterPro:IPR007877); BEST Arabidopsis thaliana protein match is: Protein of unknown function (DUF707) (TAIR:AT1G13000.2); Has 35333 Blast hits to 34131 proteins in 2444 species: Archae - 798; Bacteria - 22429; Metazoa - 974; Fungi - 991; Plants - 531; Viruses - 0; Other Eukaryotes - 9610 (source: NCBI BLink). & (reliability: 978.0) & (original description: no original description)'	'35.2':'not assigned.not annotated':' no hits & (original description: none)'
Sbi_jg45450.t1	ptg000033l	14240722	14242880	+	96																													'35.2':'not assigned.unknown':' no hits & (original description: no original description)'	'35.2':'not assigned.not annotated':' no hits & (original description: none)'
Sbi_jg45451.t1	ptg000033l	14258097	14261317	+	405	ISPE_SOLLC	4-diphosphocytidyl-2-C-methyl-D-erythritol kinase, chloroplastic/chromoplastic, EC 2.7.1.148 (4-(cytidine-5'-diphospho)-2-C-methyl-D-erythritol kinase, CMK) (Ripening-associated protein pTOM41)	Solanum lycopersicum (Tomato) (Lycopersicon esculentum)	401	579	0	A0A803M734_CHEQI	4-(cytidine 5'-diphospho)-2-C-methyl-D-erythritol kinase, EC 2.7.1.148 (4-(cytidine-5'-diphospho)-2-C-methyl-D-erythritol kinase)	Chenopodium quinoa (Quinoa)	398	691	0	XP_021743403.1	4-diphosphocytidyl-2-C-methyl-D-erythritol kinase, chloroplastic-like	Chenopodium quinoa	398	696	0	K00919	4-diphosphocytidyl-2-C-methyl-D-erythritol kinase [EC:2.7.1.148]	chloroplast [GO:0009507]; chromoplast [GO:0009509]; 4-(cytidine 5'-diphospho)-2-C-methyl-D-erythritol kinase activity [GO:0050515]; ATP binding [GO:0005524]; isopentenyl diphosphate biosynthetic process, methylerythritol 4-phosphate pathway [GO:0019288]; phosphorylation [GO:0016310]; terpenoid biosynthetic process [GO:0016114]	isopentenyl diphosphate biosynthetic process, methylerythritol 4-phosphate pathway [GO:0019288]; phosphorylation [GO:0016310]; terpenoid biosynthetic process [GO:0016114]	4-(cytidine 5'-diphospho)-2-C-methyl-D-erythritol kinase activity [GO:0050515]; ATP binding [GO:0005524]	chloroplast [GO:0009507]; chromoplast [GO:0009509]	GO:0005524; GO:0009507; GO:0009509; GO:0016114; GO:0016310; GO:0019288; GO:0050515	IPR014721;IPR036554;IPR004424;IPR006204;IPR020568		GO:0016114;GO:0050515;GO:0005524	'16.1.1.4':'secondary metabolism.isoprenoids.non-mevalonate pathway.CMK':'(at2g26930 : 432.0) Encodes a 4-(cytidine 5'-phospho)-2-C-methyl-D-erithritol kinase.; 4-(cytidine 5'-phospho)-2-C-methyl-D-erithritol kinase (CDPMEK); FUNCTIONS IN: 4-(cytidine 5'-diphospho)-2-C-methyl-D-erythritol kinase activity; INVOLVED IN: response to light stimulus; LOCATED IN: chloroplast; EXPRESSED IN: 23 plant structures; EXPRESSED DURING: 13 growth stages; CONTAINS InterPro DOMAIN/s: 4-diphosphocytidyl-2C-methyl-D-erythritol kinase (InterPro:IPR004424), Ribosomal protein S5 domain 2-type fold (InterPro:IPR020568), GHMP kinase (InterPro:IPR006204), Ribosomal protein S5 domain 2-type fold, subgroup (InterPro:IPR014721), GHMP kinase, C-terminal (InterPro:IPR013750); Has 6617 Blast hits to 6617 proteins in 2226 species: Archae - 3; Bacteria - 4583; Metazoa - 0; Fungi - 2; Plants - 69; Viruses - 0; Other Eukaryotes - 1960 (source: NCBI BLink). & (gnl|cdd|32130 : 213.0) no description available & (reliability: 864.0) & (original description: no original description)'	'9.1.2.5':'Secondary metabolism.terpenoids.methylerythritol phosphate (MEP) pathway.4-diphosphocytidyl-2-C-methyl-D-erythritol kinase':'4-diphosphocytidyl-2-C-methyl-D-erythritol kinase'
Sbi_jg45452.t1	ptg000033l	14263274	14263504	-	77							A0A7J0FNR9_9ERIC	Uncharacterized protein	Actinidia rufa	101	46.2	0.000251	GFZ00047.1	hypothetical protein Acr_13g0014460	Actinidia rufa	101	46.2	0.000562											'35.2':'not assigned.unknown':' no hits & (original description: no original description)'	'35.2':'not assigned.not annotated':' no hits & (original description: none)'
Sbi_jg45453.t1	ptg000033l	14279650	14279919	+	90							A0A803L0T3_CHEQI	Uncharacterized protein	Chenopodium quinoa (Quinoa)	128	94.7	6.67e-23	KMT07733.1	hypothetical protein BVRB_6g146560	Beta vulgaris subsp. vulgaris	88	91.3	9.75e-22											'35.2':'not assigned.unknown':' no hits & (original description: no original description)'	'35.2':'not assigned.not annotated':' no hits & (original description: none)'
Sbi_jg45454.t1	ptg000033l	14290196	14290468	+	91							A0A803L0U3_CHEQI	Uncharacterized protein	Chenopodium quinoa (Quinoa)	88	106	6.75e-28	KMT07741.1	hypothetical protein BVRB_6g146630	Beta vulgaris subsp. vulgaris	84	96.3	1.04e-23											'35.2':'not assigned.unknown':' no hits & (original description: no original description)'	'35.2':'not assigned.not annotated':' no hits & (original description: none)'
Sbi_jg45455.t1	ptg000033l	14297518	14297775	-	86							A0A803M740_CHEQI	Uncharacterized protein	Chenopodium quinoa (Quinoa)	103	82.8	1.31e-18	KMT07748.1	hypothetical protein BVRB_6g146700	Beta vulgaris subsp. vulgaris	95	77.4	2.83e-16											'35.2':'not assigned.unknown':' no hits & (original description: no original description)'	'35.2':'not assigned.not annotated':' no hits & (original description: none)'
Sbi_jg45456.t1	ptg000033l	14303715	14305038	-	213																													'35.2':'not assigned.unknown':' no hits & (original description: no original description)'	'35.2':'not assigned.not annotated':' no hits & (original description: none)'
Sbi_jg45457.t1	ptg000033l	14314227	14314484	-	86							A0A803M742_CHEQI	Uncharacterized protein	Chenopodium quinoa (Quinoa)	80	81.6	2.28e-18	KMT07748.1	hypothetical protein BVRB_6g146700	Beta vulgaris subsp. vulgaris	95	73.6	1.3e-14											'35.2':'not assigned.unknown':' no hits & (original description: no original description)'	'35.2':'not assigned.not annotated':' no hits & (original description: none)'
Sbi_jg45458.t1	ptg000033l	14326152	14326631	-	160																													'35.2':'not assigned.unknown':' no hits & (original description: no original description)'	'35.2':'not assigned.not annotated':' no hits & (original description: none)'
Sbi_jg45459.t1	ptg000033l	14362830	14364784	-	405	MGAT3_RAT	Beta-1,4-mannosyl-glycoprotein 4-beta-N-acetylglucosaminyltransferase, EC 2.4.1.144 (N-glycosyl-oligosaccharide-glycoprotein N-acetylglucosaminyltransferase III, GNT-III, GlcNAc-T III, N-acetylglucosaminyltransferase III)	Rattus norvegicus (Rat)	538	90.5	2.04e-18	A0A0K9S1V3_SPIOL	Uncharacterized protein	Spinacia oleracea (Spinach)	390	776	0	XP_021853788.1	uncharacterized protein LOC110793238 isoform X1	Spinacia oleracea	404	800	0	K00737	beta-1,4-mannosyl-glycoprotein beta-1,4-N-acetylglucosaminyltransferase [EC:2.4.1.144]	Golgi membrane [GO:0000139]; integral component of membrane [GO:0016021]; beta-1,4-mannosylglycoprotein 4-beta-N-acetylglucosaminyltransferase activity [GO:0003830]; glycosyltransferase activity [GO:0016757]; amyloid-beta metabolic process [GO:0050435]; canonical Wnt signaling pathway [GO:0060070]; cellular response to oxidative stress [GO:0034599]; cognition [GO:0050890]; N-acetylglucosamine metabolic process [GO:0006044]; negative regulation of lysosomal protein catabolic process [GO:1905166]; positive regulation of protein localization to early endosome [GO:1902966]; protein localization [GO:0008104]; protein N-linked glycosylation [GO:0006487]; regulation of cell migration [GO:0030334]	amyloid-beta metabolic process [GO:0050435]; canonical Wnt signaling pathway [GO:0060070]; cellular response to oxidative stress [GO:0034599]; cognition [GO:0050890]; N-acetylglucosamine metabolic process [GO:0006044]; negative regulation of lysosomal protein catabolic process [GO:1905166]; positive regulation of protein localization to early endosome [GO:1902966]; protein localization [GO:0008104]; protein N-linked glycosylation [GO:0006487]; regulation of cell migration [GO:0030334]	beta-1,4-mannosylglycoprotein 4-beta-N-acetylglucosaminyltransferase activity [GO:0003830]; glycosyltransferase activity [GO:0016757]	Golgi membrane [GO:0000139]; integral component of membrane [GO:0016021]	GO:0000139; GO:0003830; GO:0006044; GO:0006487; GO:0008104; GO:0016021; GO:0016757; GO:0030334; GO:0034599; GO:0050435; GO:0050890; GO:0060070; GO:1902966; GO:1905166	IPR006813	Glycosyl transferase, family 17	GO:0003830;GO:0006487;GO:0016020	'26.8':'misc.nitrilases, *nitrile lyases, berberine bridge enzymes, reticuline oxidases, troponine reductases':'(at1g12990 : 662.0) beta-1,4-N-acetylglucosaminyltransferase family protein; FUNCTIONS IN: transferase activity, transferring glycosyl groups, acetylglucosaminyltransferase activity; INVOLVED IN: protein amino acid N-linked glycosylation; LOCATED IN: membrane; EXPRESSED IN: 23 plant structures; EXPRESSED DURING: 13 growth stages; CONTAINS InterPro DOMAIN/s: Glycosyl transferase, family 17 (InterPro:IPR006813); BEST Arabidopsis thaliana protein match is: beta-1,4-N-acetylglucosaminyltransferase family protein (TAIR:AT1G67880.1); Has 1071 Blast hits to 1070 proteins in 91 species: Archae - 0; Bacteria - 41; Metazoa - 59; Fungi - 34; Plants - 127; Viruses - 4; Other Eukaryotes - 806 (source: NCBI BLink). & (gnl|cdd|68302 : 578.0) no description available & (reliability: 1324.0) & (original description: no original description)'| '29.7':'protein.glycosylation':'(at1g12990 : 662.0) beta-1,4-N-acetylglucosaminyltransferase family protein; FUNCTIONS IN: transferase activity, transferring glycosyl groups, acetylglucosaminyltransferase activity; INVOLVED IN: protein amino acid N-linked glycosylation; LOCATED IN: membrane; EXPRESSED IN: 23 plant structures; EXPRESSED DURING: 13 growth stages; CONTAINS InterPro DOMAIN/s: Glycosyl transferase, family 17 (InterPro:IPR006813); BEST Arabidopsis thaliana protein match is: beta-1,4-N-acetylglucosaminyltransferase family protein (TAIR:AT1G67880.1); Has 1071 Blast hits to 1070 proteins in 91 species: Archae - 0; Bacteria - 41; Metazoa - 59; Fungi - 34; Plants - 127; Viruses - 4; Other Eukaryotes - 806 (source: NCBI BLink). & (gnl|cdd|68302 : 578.0) no description available & (reliability: 1270.0) & (original description: no original description)'	'35.2':'not assigned.not annotated':' no hits & (original description: none)'
Sbi_jg45460.t1	ptg000033l	14395333	14400563	-	215													XP_021839256.1	uncharacterized protein LOC110779032	Spinacia oleracea	234	55.8	2.08e-05											'35.2':'not assigned.unknown':' no hits & (original description: no original description)'	'35.2':'not assigned.not annotated':' no hits & (original description: none)'
Sbi_jg45461.t1	ptg000033l	14408260	14409672	-	128																													'35.2':'not assigned.unknown':' no hits & (original description: no original description)'	'35.2':'not assigned.not annotated':' no hits & (original description: none)'
Sbi_jg45462.t1	ptg000033l	14459928	14463971	+	633	Y1790_ARATH	BTB/POZ domain-containing protein At1g67900	Arabidopsis thaliana (Mouse-ear cress)	631	798	0	A0A803M751_CHEQI	NPH3 domain-containing protein	Chenopodium quinoa (Quinoa)	632	1025	0	XP_010682456.1	PREDICTED: BTB/POZ domain-containing protein At1g67900	Beta vulgaris subsp. vulgaris	627	1036	0			protein ubiquitination [GO:0016567]	protein ubiquitination [GO:0016567]			GO:0016567	IPR027356;IPR011333;IPR043454	NPH3 domain;SKP1/BTB/POZ domain superfamily		'30.11':'signalling.light':'(at1g67900 : 729.0) Phototropic-responsive NPH3 family protein; FUNCTIONS IN: signal transducer activity; INVOLVED IN: response to light stimulus; LOCATED IN: cellular_component unknown; CONTAINS InterPro DOMAIN/s: NPH3 (InterPro:IPR004249), BTB/POZ fold (InterPro:IPR011333); BEST Arabidopsis thaliana protein match is: Phototropic-responsive NPH3 family protein (TAIR:AT3G26490.1). & (q5ks50|nph3_orysa : 307.0) Coleoptile phototropism protein 1 (Non-phototropic hypocotyl 3-like protein) (NPH3-like protein) - Oryza sativa (Rice) & (gnl|cdd|66659 : 250.0) no description available & (reliability: 1458.0) & (original description: no original description)'	'35.1':'not assigned.annotated':'BTB/POZ domain-containing protein At1g67900 OS=Arabidopsis thaliana (sp|q9c9v6|y1790_arath : 729.0)'
Sbi_jg45463.t1	ptg000033l	14468475	14468699	-	75																													'35.2':'not assigned.unknown':' no hits & (original description: no original description)'	'35.2':'not assigned.not annotated':' no hits & (original description: none)'
Sbi_jg45464.t1	ptg000033l	14519775	14520992	-	406	ESR1_ARATH	Ethylene-responsive transcription factor ESR1 (Protein DORNROSCHEN) (Protein ENHANCER OF SHOOT REGENERATION 1)	Arabidopsis thaliana (Mouse-ear cress)	328	138	3.54e-36	A0A0K9QZ01_SPIOL	AP2/ERF domain-containing protein	Spinacia oleracea (Spinach)	409	266	7.91e-82	KNA12492.1	hypothetical protein SOVF_125230	Spinacia oleracea	409	266	1.77e-81	K09286	EREBP-like factor	cytosol [GO:0005829]; nucleus [GO:0005634]; DNA-binding transcription factor activity [GO:0003700]; transcription cis-regulatory region binding [GO:0000976]; auxin-activated signaling pathway [GO:0009734]; cotyledon development [GO:0048825]; cytokinin-activated signaling pathway [GO:0009736]; embryonic pattern specification [GO:0009880]; ethylene-activated signaling pathway [GO:0009873]; plant organ morphogenesis [GO:1905392]; response to cytokinin [GO:0009735]; specification of plant organ axis polarity [GO:0090708]	auxin-activated signaling pathway [GO:0009734]; cotyledon development [GO:0048825]; cytokinin-activated signaling pathway [GO:0009736]; embryonic pattern specification [GO:0009880]; ethylene-activated signaling pathway [GO:0009873]; plant organ morphogenesis [GO:1905392]; response to cytokinin [GO:0009735]; specification of plant organ axis polarity [GO:0090708]	DNA-binding transcription factor activity [GO:0003700]; transcription cis-regulatory region binding [GO:0000976]	cytosol [GO:0005829]; nucleus [GO:0005634]	GO:0000976; GO:0003700; GO:0005634; GO:0005829; GO:0009734; GO:0009735; GO:0009736; GO:0009873; GO:0009880; GO:0048825; GO:0090708; GO:1905392	IPR001471;IPR036955;IPR016177	AP2/ERF domain;AP2/ERF domain superfamily	GO:0003700;GO:0006355;GO:0003677	'35.2':'not assigned.unknown':' (original description: no original description)'	'15.5.7.1':'RNA biosynthesis.transcriptional regulation.AP2/ERF transcription factor superfamily.transcription factor (ERF)':'transcription factor (ERF)'
Sbi_jg45465.t1	ptg000033l	14564041	14564842	-	202							A0A803L0S6_CHEQI	PB1 domain-containing protein	Chenopodium quinoa (Quinoa)	199	255	2.21e-83	XP_010682446.1	PREDICTED: uncharacterized protein LOC104897290	Beta vulgaris subsp. vulgaris	198	257	7.83e-84								IPR000270	PB1 domain	GO:0005515	'35.1':'not assigned.no ontology':'(at3g26510 : 160.0) Octicosapeptide/Phox/Bem1p family protein; CONTAINS InterPro DOMAIN/s: Octicosapeptide/Phox/Bem1p (InterPro:IPR000270); BEST Arabidopsis thaliana protein match is: octicosapeptide/Phox/Bem1p (PB1) domain-containing protein (TAIR:AT1G70640.1); Has 35333 Blast hits to 34131 proteins in 2444 species: Archae - 798; Bacteria - 22429; Metazoa - 974; Fungi - 991; Plants - 531; Viruses - 0; Other Eukaryotes - 9610 (source: NCBI BLink). & (reliability: 320.0) & (original description: no original description)'	'35.2':'not assigned.not annotated':' no hits & (original description: none)'
Sbi_jg45466.t1	ptg000033l	14591705	14594419	+	590	PHT21_ARATH	Inorganic phosphate transporter 2-1, chloroplastic (H(+)/Pi cotransporter, AtPht2;1)	Arabidopsis thaliana (Mouse-ear cress)	587	773	0	A0A803L0S5_CHEQI	Phosphate transporter	Chenopodium quinoa (Quinoa)	586	974	0	XP_010682445.1	inorganic phosphate transporter 2-1, chloroplastic	Beta vulgaris subsp. vulgaris	585	991	0	K03306	inorganic phosphate transporter, PiT family	chloroplast [GO:0009507]; chloroplast envelope [GO:0009941]; chloroplast inner membrane [GO:0009706]; cytosol [GO:0005829]; integral component of membrane [GO:0016021]; inorganic phosphate transmembrane transporter activity [GO:0005315]; low-affinity phosphate transmembrane transporter activity [GO:0009673]; symporter activity [GO:0015293]; phosphate ion transmembrane transport [GO:0035435]; phosphate ion transport [GO:0006817]	phosphate ion transmembrane transport [GO:0035435]; phosphate ion transport [GO:0006817]	inorganic phosphate transmembrane transporter activity [GO:0005315]; low-affinity phosphate transmembrane transporter activity [GO:0009673]; symporter activity [GO:0015293]	chloroplast [GO:0009507]; chloroplast envelope [GO:0009941]; chloroplast inner membrane [GO:0009706]; cytosol [GO:0005829]; integral component of membrane [GO:0016021]	GO:0005315; GO:0005829; GO:0006817; GO:0009507; GO:0009673; GO:0009706; GO:0009941; GO:0015293; GO:0016021; GO:0035435	IPR001204	Phosphate transporter	GO:0005315;GO:0006817;GO:0016020	'34.7':'transport.phosphate':'(at3g26570 : 698.0) low affinity phosphate transporter; phosphate transporter 2;1 (PHT2;1); FUNCTIONS IN: low affinity phosphate transmembrane transporter activity; INVOLVED IN: phosphate transport; LOCATED IN: chloroplast, chloroplast envelope; EXPRESSED IN: 22 plant structures; EXPRESSED DURING: 13 growth stages; CONTAINS InterPro DOMAIN/s: Phosphate transporter (InterPro:IPR001204); Has 12859 Blast hits to 5765 proteins in 1814 species: Archae - 502; Bacteria - 8606; Metazoa - 781; Fungi - 657; Plants - 230; Viruses - 6; Other Eukaryotes - 2077 (source: NCBI BLink). & (gnl|cdd|37704 : 359.0) no description available & (gnl|cdd|85418 : 178.0) no description available & (reliability: 1396.0) & (original description: no original description)'	'24.2.17':'Solute transport.carrier-mediated transport.phosphate transporter (PHT2)':'phosphate transporter (PHT2)'
Sbi_jg45467.t1	ptg000033l	14595852	14606210	-	698	RAY1_ARATH	Beta-arabinofuranosyltransferase RAY1, EC 2.4.2.- (Protein REDUCED ARABINOSE YARIV 1)	Arabidopsis thaliana (Mouse-ear cress)	537	619	0	A0A0K9QZ06_SPIOL	Nucleotid_trans domain-containing protein	Spinacia oleracea (Spinach)	703	1094	0	KNA12497.1	hypothetical protein SOVF_125280	Spinacia oleracea	703	1094	0	K20892	beta-arabinofuranosyltransferase [EC:2.4.2.-]	Golgi apparatus [GO:0005794]; glycosyltransferase activity [GO:0016757]; cell wall biogenesis [GO:0042546]; cell wall organization [GO:0071555]	cell wall biogenesis [GO:0042546]; cell wall organization [GO:0071555]	glycosyltransferase activity [GO:0016757]	Golgi apparatus [GO:0005794]	GO:0005794; GO:0016757; GO:0042546; GO:0071555	IPR044575;IPR005069		GO:0016757	'35.2':'not assigned.unknown':'(at1g70630 : 618.0) Nucleotide-diphospho-sugar transferase family protein; FUNCTIONS IN: molecular_function unknown; INVOLVED IN: biological_process unknown; LOCATED IN: endoplasmic reticulum; EXPRESSED IN: 20 plant structures; EXPRESSED DURING: 9 growth stages; CONTAINS InterPro DOMAIN/s: Reticulon (InterPro:IPR003388), Nucleotide-diphospho-sugar transferase, predicted (InterPro:IPR005069); BEST Arabidopsis thaliana protein match is: xyloglucanase 113 (TAIR:AT2G35610.1); Has 427 Blast hits to 427 proteins in 34 species: Archae - 0; Bacteria - 0; Metazoa - 0; Fungi - 0; Plants - 379; Viruses - 0; Other Eukaryotes - 48 (source: NCBI BLink). & (reliability: 1236.0) & (original description: no original description)'	'21.2.5.1.4':'Cell wall organisation.hemicellulose.arabinogalactan.biosynthesis.beta-1,3-arabinofuranosyltransferase (RAY)':'beta-1,3-arabinofuranosyltransferase (RAY)'
Sbi_jg45468.t1	ptg000033l	14610469	14618897	-	984							A0A0K9R0N5_SPIOL	Uncharacterized protein	Spinacia oleracea (Spinach)	992	1078	0	XP_021853709.1	transcriptional activator MN1 isoform X2	Spinacia oleracea	1008	1082	0								IPR031937			'31.3':'cell.cycle':'(at1g70620 : 140.0) cyclin-related; FUNCTIONS IN: molecular_function unknown; INVOLVED IN: biological_process unknown; LOCATED IN: cellular_component unknown; EXPRESSED IN: 23 plant structures; EXPRESSED DURING: 13 growth stages. & (reliability: 280.0) & (original description: no original description)'	'35.2':'not assigned.not annotated':' no hits & (original description: none)'
Sbi_jg45469.t1	ptg000033l	14621674	14643898	-	702	AB26B_ARATH	ABC transporter B family member 26, chloroplastic, ABC transporter ABCB.26, AtABCB26 (Antigen peptide transporter-like 1) (Transporter associated with antigen processing-like protein 1, AtTAP1)	Arabidopsis thaliana (Mouse-ear cress)	700	1001	0	A0A0K9QZ15_SPIOL	Uncharacterized protein	Spinacia oleracea (Spinach)	702	1218	0	XP_021746524.1	LOW QUALITY PROTEIN: ABC transporter B family member 26, chloroplastic-like	Chenopodium quinoa	702	1251	0			chloroplast [GO:0009507]; chloroplast envelope [GO:0009941]; chloroplast membrane [GO:0031969]; integral component of membrane [GO:0016021]; mitochondrion [GO:0005739]; ABC-type transporter activity [GO:0140359]; ATP binding [GO:0005524]; ATPase-coupled transmembrane transporter activity [GO:0042626]		ABC-type transporter activity [GO:0140359]; ATP binding [GO:0005524]; ATPase-coupled transmembrane transporter activity [GO:0042626]	chloroplast [GO:0009507]; chloroplast envelope [GO:0009941]; chloroplast membrane [GO:0031969]; integral component of membrane [GO:0016021]; mitochondrion [GO:0005739]	GO:0005524; GO:0005739; GO:0009507; GO:0009941; GO:0016021; GO:0031969; GO:0042626; GO:0140359	IPR027417;IPR017871;IPR003593;IPR003439;IPR036640;IPR011527	AAA+ ATPase domain;ABC transporter type 1, transmembrane domain superfamily;ABC transporter type 1, transmembrane domain	GO:0005524;GO:0016021;GO:0055085;GO:0140359	'34.16':'transport.ABC transporters and multidrug resistance systems':'(at1g70610 : 984.0) member of TAP subfamily; transporter associated with antigen processing protein 1 (TAP1); FUNCTIONS IN: ATPase activity, coupled to transmembrane movement of substances, transporter activity; INVOLVED IN: transport, transmembrane transport; LOCATED IN: chloroplast; EXPRESSED IN: 24 plant structures; EXPRESSED DURING: 14 growth stages; CONTAINS InterPro DOMAIN/s: ATPase, AAA+ type, core (InterPro:IPR003593), ABC transporter-like (InterPro:IPR003439), ABC transporter, transmembrane domain, type 1 (InterPro:IPR011527), ABC transporter integral membrane type 1 (InterPro:IPR017940), ABC transporter, transmembrane domain (InterPro:IPR001140), ABC transporter, conserved site (InterPro:IPR017871); BEST Arabidopsis thaliana protein match is: transporter associated with antigen processing protein 2 (TAIR:AT5G39040.1); Has 433965 Blast hits to 389325 proteins in 4163 species: Archae - 7467; Bacteria - 334124; Metazoa - 10295; Fungi - 7727; Plants - 5683; Viruses - 22; Other Eukaryotes - 68647 (source: NCBI BLink). & (gnl|cdd|35281 : 619.0) no description available & (gnl|cdd|31327 : 388.0) no description available & (q6yuu5|mdr_orysa : 255.0) Putative multidrug resistance protein (P-glycoprotein) - Oryza sativa (Rice) & (reliability: 1968.0) & (original description: no original description)'	'24.1.3.1.1':'Solute transport.primary active transport.ABC superfamily.ABC1 family.subfamily ABCB transporter':'subfamily ABCB transporter'
Sbi_jg45469.t2	ptg000033l	14621674	14643898	-	686	AB26B_ARATH	ABC transporter B family member 26, chloroplastic, ABC transporter ABCB.26, AtABCB26 (Antigen peptide transporter-like 1) (Transporter associated with antigen processing-like protein 1, AtTAP1)	Arabidopsis thaliana (Mouse-ear cress)	700	964	0	A0A0K9QZ15_SPIOL	Uncharacterized protein	Spinacia oleracea (Spinach)	702	1176	0	XP_021746524.1	LOW QUALITY PROTEIN: ABC transporter B family member 26, chloroplastic-like	Chenopodium quinoa	702	1208	0			chloroplast [GO:0009507]; chloroplast envelope [GO:0009941]; chloroplast membrane [GO:0031969]; integral component of membrane [GO:0016021]; mitochondrion [GO:0005739]; ABC-type transporter activity [GO:0140359]; ATP binding [GO:0005524]; ATPase-coupled transmembrane transporter activity [GO:0042626]		ABC-type transporter activity [GO:0140359]; ATP binding [GO:0005524]; ATPase-coupled transmembrane transporter activity [GO:0042626]	chloroplast [GO:0009507]; chloroplast envelope [GO:0009941]; chloroplast membrane [GO:0031969]; integral component of membrane [GO:0016021]; mitochondrion [GO:0005739]	GO:0005524; GO:0005739; GO:0009507; GO:0009941; GO:0016021; GO:0031969; GO:0042626; GO:0140359	IPR036640;IPR011527;IPR027417;IPR003593;IPR003439;IPR017871	ABC transporter type 1, transmembrane domain superfamily;ABC transporter type 1, transmembrane domain;AAA+ ATPase domain	GO:0005524;GO:0016021;GO:0055085;GO:0140359	'34.16':'transport.ABC transporters and multidrug resistance systems':'(at1g70610 : 946.0) member of TAP subfamily; transporter associated with antigen processing protein 1 (TAP1); FUNCTIONS IN: ATPase activity, coupled to transmembrane movement of substances, transporter activity; INVOLVED IN: transport, transmembrane transport; LOCATED IN: chloroplast; EXPRESSED IN: 24 plant structures; EXPRESSED DURING: 14 growth stages; CONTAINS InterPro DOMAIN/s: ATPase, AAA+ type, core (InterPro:IPR003593), ABC transporter-like (InterPro:IPR003439), ABC transporter, transmembrane domain, type 1 (InterPro:IPR011527), ABC transporter integral membrane type 1 (InterPro:IPR017940), ABC transporter, transmembrane domain (InterPro:IPR001140), ABC transporter, conserved site (InterPro:IPR017871); BEST Arabidopsis thaliana protein match is: transporter associated with antigen processing protein 2 (TAIR:AT5G39040.1); Has 433965 Blast hits to 389325 proteins in 4163 species: Archae - 7467; Bacteria - 334124; Metazoa - 10295; Fungi - 7727; Plants - 5683; Viruses - 22; Other Eukaryotes - 68647 (source: NCBI BLink). & (gnl|cdd|35281 : 601.0) no description available & (gnl|cdd|31327 : 377.0) no description available & (q6yuu5|mdr_orysa : 250.0) Putative multidrug resistance protein (P-glycoprotein) - Oryza sativa (Rice) & (reliability: 1892.0) & (original description: no original description)'	'24.1.3.1.1':'Solute transport.primary active transport.ABC superfamily.ABC1 family.subfamily ABCB transporter':'subfamily ABCB transporter'
Sbi_jg45470.t1	ptg000033l	14647622	14648065	+	148	R27A3_ARATH	60S ribosomal protein L27a-3	Arabidopsis thaliana (Mouse-ear cress)	146	252	1.55e-86	A0A7C9DQ61_OPUST	Ribosomal_L18e/L15P domain-containing protein	Opuntia streptacantha (Prickly pear cactus) (Opuntia cardona)	153	285	8.61e-97	XP_010678859.1	60S ribosomal protein L27a-3	Beta vulgaris subsp. vulgaris	147	284	3.03e-96	K02900	large subunit ribosomal protein L27Ae	cytosolic large ribosomal subunit [GO:0022625]; cytosolic ribosome [GO:0022626]; mitochondrion [GO:0005739]; plasmodesma [GO:0009506]; polysomal ribosome [GO:0042788]; mRNA binding [GO:0003729]; structural constituent of ribosome [GO:0003735]; translation [GO:0006412]	translation [GO:0006412]	mRNA binding [GO:0003729]; structural constituent of ribosome [GO:0003735]	cytosolic large ribosomal subunit [GO:0022625]; cytosolic ribosome [GO:0022626]; mitochondrion [GO:0005739]; plasmodesma [GO:0009506]; polysomal ribosome [GO:0042788]	GO:0003729; GO:0003735; GO:0005739; GO:0006412; GO:0009506; GO:0022625; GO:0022626; GO:0042788	IPR001196;IPR036227;IPR021131;IPR030878	Ribosomal protein L15, conserved site;Ribosomal L18e/L15P superfamily;Ribosomal protein L18e/L15P;Ribosomal protein L15	GO:0003735;GO:0005840;GO:0006412;GO:0015934	'29.2.1.2.2.527':'protein.synthesis.ribosomal protein.eukaryotic.60S subunit.L27A':'(at1g70600 : 226.0) Ribosomal protein L18e/L15 superfamily protein; FUNCTIONS IN: structural constituent of ribosome; INVOLVED IN: translation; LOCATED IN: cytosolic ribosome, ribosome, cytosolic large ribosomal subunit, membrane; EXPRESSED IN: guard cell, leaf; CONTAINS InterPro DOMAIN/s: Ribosomal protein L18e/L15 (InterPro:IPR021131), Ribosomal protein L15, conserved site (InterPro:IPR001196); BEST Arabidopsis thaliana protein match is: Ribosomal protein L18e/L15 superfamily protein (TAIR:AT1G23290.1); Has 1077 Blast hits to 1077 proteins in 419 species: Archae - 174; Bacteria - 17; Metazoa - 357; Fungi - 165; Plants - 139; Viruses - 0; Other Eukaryotes - 225 (source: NCBI BLink). & (gnl|cdd|36953 : 195.0) no description available & (gnl|cdd|81945 : 83.7) no description available & (reliability: 452.0) & (original description: no original description)'	'17.1.2.1.16':'Protein biosynthesis.ribosome biogenesis.large ribosomal subunit (LSU).LSU proteome.component uL15':'component uL15 of LSU proteome component'
Sbi_jg45471.t1	ptg000033l	14650744	14654474	-	241	DTX29_ARATH	Protein DETOXIFICATION 29, AtDTX29 (Multidrug and toxic compound extrusion protein 29, MATE protein 29)	Arabidopsis thaliana (Mouse-ear cress)	500	265	1.62e-85	A0A803M761_CHEQI	Protein DETOXIFICATION (Multidrug and toxic compound extrusion protein)	Chenopodium quinoa (Quinoa)	529	368	9.63e-123	XP_021746492.1	protein DETOXIFICATION 29-like	Chenopodium quinoa	529	368	2.15e-122	K03327	multidrug resistance protein, MATE family	integral component of membrane [GO:0016021]; membrane [GO:0016020]; plant-type vacuole [GO:0000325]; vacuolar membrane [GO:0005774]; vacuole [GO:0005773]; antiporter activity [GO:0015297]; transmembrane transporter activity [GO:0022857]; xenobiotic transmembrane transporter activity [GO:0042910]; xenobiotic detoxification by transmembrane export across the plasma membrane [GO:1990961]	xenobiotic detoxification by transmembrane export across the plasma membrane [GO:1990961]	antiporter activity [GO:0015297]; transmembrane transporter activity [GO:0022857]; xenobiotic transmembrane transporter activity [GO:0042910]	integral component of membrane [GO:0016021]; membrane [GO:0016020]; plant-type vacuole [GO:0000325]; vacuolar membrane [GO:0005774]; vacuole [GO:0005773]	GO:0000325; GO:0005773; GO:0005774; GO:0015297; GO:0016020; GO:0016021; GO:0022857; GO:0042910; GO:1990961	IPR002528	Multi antimicrobial extrusion protein	GO:0015297;GO:0016020;GO:0042910;GO:0055085	'34.99':'transport.misc':'(at3g26590 : 245.0) MATE efflux family protein; FUNCTIONS IN: antiporter activity, drug transmembrane transporter activity, transporter activity; INVOLVED IN: drug transmembrane transport, transmembrane transport; LOCATED IN: plasma membrane, vacuole, membrane; EXPRESSED IN: 22 plant structures; EXPRESSED DURING: 13 growth stages; CONTAINS InterPro DOMAIN/s: Multi antimicrobial extrusion protein MatE (InterPro:IPR002528); BEST Arabidopsis thaliana protein match is: MATE efflux family protein (TAIR:AT5G38030.1); Has 11119 Blast hits to 11024 proteins in 1994 species: Archae - 242; Bacteria - 8025; Metazoa - 141; Fungi - 326; Plants - 1364; Viruses - 0; Other Eukaryotes - 1021 (source: NCBI BLink). & (gnl|cdd|36561 : 185.0) no description available & (reliability: 490.0) & (original description: no original description)'	'24.2.4.1.1':'Solute transport.carrier-mediated transport.MOP superfamily.MATE family.metabolite transporter (DTX)':'metabolite transporter (DTX)'
Sbi_jg45472.t1	ptg000033l	14664232	14668619	-	133							A0A0K9QZ11_SPIOL	Protein DETOXIFICATION (Multidrug and toxic compound extrusion protein)	Spinacia oleracea (Spinach)	513	85.5	1.28e-16	XP_021853675.1	protein DETOXIFICATION 30-like	Spinacia oleracea	513	85.5	2.85e-16											'35.2':'not assigned.unknown':' no hits & (original description: no original description)'	'35.2':'not assigned.not annotated':' no hits & (original description: none)'
Sbi_jg45473.t1	ptg000033l	14674651	14702945	+	480							A0A0K9RGL3_SPIOL	p53 and DNA damage-regulated protein 1	Spinacia oleracea (Spinach)	165	289	4.46e-93	XP_021723864.1	uncharacterized protein LOC110691258 isoform X1	Chenopodium quinoa	169	296	2.12e-95								IPR030482			'35.2':'not assigned.unknown':'(at3g15351 : 166.0) unknown protein; FUNCTIONS IN: molecular_function unknown; INVOLVED IN: biological_process unknown; LOCATED IN: cellular_component unknown; EXPRESSED IN: 23 plant structures; EXPRESSED DURING: 13 growth stages; Has 43 Blast hits to 43 proteins in 12 species: Archae - 0; Bacteria - 0; Metazoa - 0; Fungi - 0; Plants - 43; Viruses - 0; Other Eukaryotes - 0 (source: NCBI BLink). & (reliability: 332.0) & (original description: no original description)'	'35.2':'not assigned.not annotated':' no hits & (original description: none)'
Sbi_jg45474.t1	ptg000033l	14704396	14708391	-	349	FB84_ARATH	F-box protein At1g70590	Arabidopsis thaliana (Mouse-ear cress)	351	408	1.18e-141	A0A803L0R1_CHEQI	F-box domain-containing protein	Chenopodium quinoa (Quinoa)	344	568	0	XP_021743169.1	F-box protein At1g70590-like	Chenopodium quinoa	344	568	0	K07126	uncharacterized protein						IPR036047;IPR006597;IPR011990;IPR001810		GO:0005515	'29.5.11.4.3.2':'protein.degradation.ubiquitin.E3.SCF.FBOX':'(at1g70590 : 390.0) F-box family protein; FUNCTIONS IN: binding; INVOLVED IN: biological_process unknown; LOCATED IN: chloroplast; EXPRESSED IN: 24 plant structures; EXPRESSED DURING: 15 growth stages; CONTAINS InterPro DOMAIN/s: F-box domain, cyclin-like (InterPro:IPR001810), F-box domain, Skp2-like (InterPro:IPR022364), Tetratricopeptide-like helical (InterPro:IPR011990), Tetratricopeptide repeat-containing (InterPro:IPR013026), Sel1-like (InterPro:IPR006597); BEST Arabidopsis thaliana protein match is: HCP-like superfamily protein (TAIR:AT1G18260.1); Has 16059 Blast hits to 6577 proteins in 1289 species: Archae - 0; Bacteria - 11525; Metazoa - 502; Fungi - 723; Plants - 391; Viruses - 15; Other Eukaryotes - 2903 (source: NCBI BLink). & (gnl|cdd|31133 : 99.0) no description available & (gnl|cdd|36763 : 87.5) no description available & (reliability: 780.0) & (original description: no original description)'	'35.1':'not assigned.annotated':'F-box protein At1g70590 OS=Arabidopsis thaliana (sp|q94c27|fb84_arath : 390.0)'
Sbi_jg45475.t1	ptg000033l	14721813	14722415	-	201	GSTT3_ARATH	Glutathione S-transferase T3, AtGSTT3, EC 2.5.1.18 (GST class-theta member 3) (Glutathione S-transferase 10C)	Arabidopsis thaliana (Mouse-ear cress)	590	48.5	1.37e-05	A0A0K9R9X5_SPIOL	Uncharacterized protein	Spinacia oleracea (Spinach)	282	84.3	5.58e-16	XP_021749399.1	uncharacterized protein LOC110715134	Chenopodium quinoa	382	92.4	4.38e-18			cytoplasm [GO:0005737]; nucleus [GO:0005634]; plastid [GO:0009536]; glutathione transferase activity [GO:0004364]; glutathione metabolic process [GO:0006749]; toxin catabolic process [GO:0009407]	glutathione metabolic process [GO:0006749]; toxin catabolic process [GO:0009407]	glutathione transferase activity [GO:0004364]	cytoplasm [GO:0005737]; nucleus [GO:0005634]; plastid [GO:0009536]	GO:0004364; GO:0005634; GO:0005737; GO:0006749; GO:0009407; GO:0009536	IPR029466			'35.2':'not assigned.unknown':' no hits & (original description: no original description)'	'35.2':'not assigned.not annotated':' no hits & (original description: none)'
Sbi_jg45476.t1	ptg000033l	14722498	14722896	-	133													KMT02364.1	hypothetical protein BVRB_9g205880	Beta vulgaris subsp. vulgaris	251	62.8	1.27e-08											'35.2':'not assigned.unknown':' no hits & (original description: no original description)'	'35.2':'not assigned.not annotated':' no hits & (original description: none)'
Sbi_jg45477.t1	ptg000033l	14744329	14752086	-	482	GGT2_ARATH	Glutamate--glyoxylate aminotransferase 2, AtGGT2, EC 2.6.1.4 (Alanine aminotransferase GGT2, EC 2.6.1.2) (Alanine--glyoxylate aminotransferase GGT2, EC 2.6.1.44) (Alanine-2-oxoglutarate aminotransferase 2, EC 2.6.1.-)	Arabidopsis thaliana (Mouse-ear cress)	481	868	0	A0A0K9QZ84_SPIOL	Alanine transaminase, EC 2.6.1.2	Spinacia oleracea (Spinach)	481	912	0	XP_010682426.1	PREDICTED: glutamate--glyoxylate aminotransferase 2	Beta vulgaris subsp. vulgaris	481	929	0	K00814	alanine transaminase [EC:2.6.1.2]	chloroplast [GO:0009507]; chloroplast stroma [GO:0009570]; cytosol [GO:0005829]; mitochondrion [GO:0005739]; peroxisome [GO:0005777]; alanine-glyoxylate transaminase activity [GO:0008453]; glycine:2-oxoglutarate aminotransferase activity [GO:0047958]; L-alanine:2-oxoglutarate aminotransferase activity [GO:0004021]; mRNA binding [GO:0003729]; pyridoxal phosphate binding [GO:0030170]; biosynthetic process [GO:0009058]; L-alanine catabolic process [GO:0042853]; photorespiration [GO:0009853]	biosynthetic process [GO:0009058]; L-alanine catabolic process [GO:0042853]; photorespiration [GO:0009853]	alanine-glyoxylate transaminase activity [GO:0008453]; glycine:2-oxoglutarate aminotransferase activity [GO:0047958]; L-alanine:2-oxoglutarate aminotransferase activity [GO:0004021]; mRNA binding [GO:0003729]; pyridoxal phosphate binding [GO:0030170]	chloroplast [GO:0009507]; chloroplast stroma [GO:0009570]; cytosol [GO:0005829]; mitochondrion [GO:0005739]; peroxisome [GO:0005777]	GO:0003729; GO:0004021; GO:0005739; GO:0005777; GO:0005829; GO:0008453; GO:0009058; GO:0009507; GO:0009570; GO:0009853; GO:0030170; GO:0042853; GO:0047958	IPR015421;IPR004839;IPR015422;IPR045088;IPR015424	Aminotransferase, class I/classII	GO:0003824;GO:0009058;GO:0030170;GO:0008483	'1.2.3':'PS.photorespiration.aminotransferases peroxisomal':'(at1g70580 : 869.0) Encodes a protein with glyoxylate aminotransferase activity. It can act on a number of different small substrates and amino acids in vitro.; alanine-2-oxoglutarate aminotransferase 2 (AOAT2); FUNCTIONS IN: glycine:2-oxoglutarate aminotransferase activity, L-alanine:2-oxoglutarate aminotransferase activity, alanine-glyoxylate transaminase activity; INVOLVED IN: photorespiration; LOCATED IN: chloroplast, peroxisome; EXPRESSED IN: 22 plant structures; EXPRESSED DURING: 11 growth stages; CONTAINS InterPro DOMAIN/s: 1-aminocyclopropane-1-carboxylate synthase (InterPro:IPR001176), Aminotransferase, class I/classII (InterPro:IPR004839), Pyridoxal phosphate-dependent transferase, major domain (InterPro:IPR015424), Pyridoxal phosphate-dependent transferase, major region, subdomain 1 (InterPro:IPR015421), Pyridoxal phosphate-dependent transferase, major region, subdomain 2 (InterPro:IPR015422); BEST Arabidopsis thaliana protein match is: glutamate:glyoxylate aminotransferase (TAIR:AT1G23310.1); Has 35333 Blast hits to 34131 proteins in 2444 species: Archae - 798; Bacteria - 22429; Metazoa - 974; Fungi - 991; Plants - 531; Viruses - 0; Other Eukaryotes - 9610 (source: NCBI BLink). & (gnl|cdd|35479 : 689.0) no description available & (p52894|ala2_horvu : 504.0) Alanine aminotransferase 2 (EC 2.6.1.2) (GPT) (Glutamic--pyruvic transaminase 2) (Glutamic--alanine transaminase 2) (ALAAT-2) - Hordeum vulgare (Barley) & (gnl|cdd|30785 : 190.0) no description available & (reliability: 1738.0) & (original description: no original description)'| '13.1.1.3.1':'amino acid metabolism.synthesis.central amino acid metabolism.alanine.alanine aminotransferase':'(at1g70580 : 869.0) Encodes a protein with glyoxylate aminotransferase activity. It can act on a number of different small substrates and amino acids in vitro.; alanine-2-oxoglutarate aminotransferase 2 (AOAT2); FUNCTIONS IN: glycine:2-oxoglutarate aminotransferase activity, L-alanine:2-oxoglutarate aminotransferase activity, alanine-glyoxylate transaminase activity; INVOLVED IN: photorespiration; LOCATED IN: chloroplast, peroxisome; EXPRESSED IN: 22 plant structures; EXPRESSED DURING: 11 growth stages; CONTAINS InterPro DOMAIN/s: 1-aminocyclopropane-1-carboxylate synthase (InterPro:IPR001176), Aminotransferase, class I/classII (InterPro:IPR004839), Pyridoxal phosphate-dependent transferase, major domain (InterPro:IPR015424), Pyridoxal phosphate-dependent transferase, major region, subdomain 1 (InterPro:IPR015421), Pyridoxal phosphate-dependent transferase, major region, subdomain 2 (InterPro:IPR015422); BEST Arabidopsis thaliana protein match is: glutamate:glyoxylate aminotransferase (TAIR:AT1G23310.1); Has 35333 Blast hits to 34131 proteins in 2444 species: Archae - 798; Bacteria - 22429; Metazoa - 974; Fungi - 991; Plants - 531; Viruses - 0; Other Eukaryotes - 9610 (source: NCBI BLink). & (gnl|cdd|35479 : 689.0) no description available & (p52894|ala2_horvu : 504.0) Alanine aminotransferase 2 (EC 2.6.1.2) (GPT) (Glutamic--pyruvic transaminase 2) (Glutamic--alanine transaminase 2) (ALAAT-2) - Hordeum vulgare (Barley) & (gnl|cdd|30785 : 190.0) no description available & (reliability: 1738.0) & (original description: no original description)'| '13.1.5.2.2':'amino acid metabolism.synthesis.serine-glycine-cysteine group.glycine.glycine transaminase':'(at1g70580 : 869.0) Encodes a protein with glyoxylate aminotransferase activity. It can act on a number of different small substrates and amino acids in vitro.; alanine-2-oxoglutarate aminotransferase 2 (AOAT2); FUNCTIONS IN: glycine:2-oxoglutarate aminotransferase activity, L-alanine:2-oxoglutarate aminotransferase activity, alanine-glyoxylate transaminase activity; INVOLVED IN: photorespiration; LOCATED IN: chloroplast, peroxisome; EXPRESSED IN: 22 plant structures; EXPRESSED DURING: 11 growth stages; CONTAINS InterPro DOMAIN/s: 1-aminocyclopropane-1-carboxylate synthase (InterPro:IPR001176), Aminotransferase, class I/classII (InterPro:IPR004839), Pyridoxal phosphate-dependent transferase, major domain (InterPro:IPR015424), Pyridoxal phosphate-dependent transferase, major region, subdomain 1 (InterPro:IPR015421), Pyridoxal phosphate-dependent transferase, major region, subdomain 2 (InterPro:IPR015422); BEST Arabidopsis thaliana protein match is: glutamate:glyoxylate aminotransferase (TAIR:AT1G23310.1); Has 35333 Blast hits to 34131 proteins in 2444 species: Archae - 798; Bacteria - 22429; Metazoa - 974; Fungi - 991; Plants - 531; Viruses - 0; Other Eukaryotes - 9610 (source: NCBI BLink). & (gnl|cdd|35479 : 689.0) no description available & (p52894|ala2_horvu : 504.0) Alanine aminotransferase 2 (EC 2.6.1.2) (GPT) (Glutamic--pyruvic transaminase 2) (Glutamic--alanine transaminase 2) (ALAAT-2) - Hordeum vulgare (Barley) & (gnl|cdd|30785 : 190.0) no description available & (reliability: 1738.0) & (original description: no original description)'	'1.3.3.1':'Photosynthesis.photorespiration.aminotransferase activities.glutamate-glyoxylate transaminase':'glutamate-glyoxylate transaminase'
Sbi_jg45478.t1	ptg000033l	14757235	14759327	+	171	M810_ARATH	Uncharacterized mitochondrial protein AtMg00810 (ORF240b)	Arabidopsis thaliana (Mouse-ear cress)	240	51.2	4.69e-07	A0A3Q7GV30_SOLLC	Uncharacterized protein	Solanum lycopersicum (Tomato) (Lycopersicon esculentum)	507	73.9	4.76e-12	XP_021851607.1	uncharacterized protein LOC110791164	Spinacia oleracea	279	73.2	8.56e-12			mitochondrion [GO:0005739]			mitochondrion [GO:0005739]	GO:0005739				'35.2':'not assigned.unknown':' no hits & (original description: no original description)'	'35.2':'not assigned.not annotated':' no hits & (original description: none)'
Sbi_jg45479.t1	ptg000033l	14769738	14774910	+	395	KPRS3_SPIOL	Ribose-phosphate pyrophosphokinase 3, mitochondrial, EC 2.7.6.1 (Phosphoribosyl pyrophosphate synthase 3)	Spinacia oleracea (Spinach)	406	677	0	A0A803L0Q9_CHEQI	Uncharacterized protein	Chenopodium quinoa (Quinoa)	407	703	0	XP_010682425.1	PREDICTED: ribose-phosphate pyrophosphokinase 3, mitochondrial	Beta vulgaris subsp. vulgaris	410	706	0	K00948	ribose-phosphate pyrophosphokinase [EC:2.7.6.1]	mitochondrion [GO:0005739]; ATP binding [GO:0005524]; kinase activity [GO:0016301]; magnesium ion binding [GO:0000287]; ribose phosphate diphosphokinase activity [GO:0004749]; nucleotide biosynthetic process [GO:0009165]; phosphorylation [GO:0016310]	nucleotide biosynthetic process [GO:0009165]; phosphorylation [GO:0016310]	ATP binding [GO:0005524]; kinase activity [GO:0016301]; magnesium ion binding [GO:0000287]; ribose phosphate diphosphokinase activity [GO:0004749]	mitochondrion [GO:0005739]	GO:0000287; GO:0004749; GO:0005524; GO:0005739; GO:0009165; GO:0016301; GO:0016310	IPR029057;IPR005946;IPR000836;IPR029099	Phosphoribosyltransferase domain	GO:0000287;GO:0004749;GO:0009165	'23.1.3':'nucleotide metabolism.synthesis.PRS-PP':'(q9xga0|kprs3_spiol : 669.0) Ribose-phosphate pyrophosphokinase 3, mitochondrial precursor (EC 2.7.6.1) (Phosphoribosyl pyrophosphate synthetase 3) - Spinacia oleracea (Spinach) & (at1g10700 : 565.0) Encodes a P-independent phosphoribosyl pyrophosphate (PRPP) synthase.; phosphoribosyl pyrophosphate (PRPP) synthase 3 (PRS3); FUNCTIONS IN: magnesium ion binding, ribose phosphate diphosphokinase activity; INVOLVED IN: nucleotide biosynthetic process, nucleoside metabolic process; LOCATED IN: chloroplast; EXPRESSED IN: 23 plant structures; EXPRESSED DURING: 15 growth stages; CONTAINS InterPro DOMAIN/s: Phosphoribosyltransferase (InterPro:IPR000836), Phosphoribosyl pyrophosphokinase (InterPro:IPR005946); BEST Arabidopsis thaliana protein match is: Phosphoribosyltransferase family protein (TAIR:AT2G42910.1); Has 9536 Blast hits to 9535 proteins in 2732 species: Archae - 207; Bacteria - 5887; Metazoa - 527; Fungi - 344; Plants - 201; Viruses - 8; Other Eukaryotes - 2362 (source: NCBI BLink). & (gnl|cdd|36661 : 307.0) no description available & (gnl|cdd|30810 : 141.0) no description available & (reliability: 1130.0) & (original description: no original description)'	'4.1.2.1':'Amino acid metabolism.glutamate group amino acid biosynthesis.histidine.ribose-phosphate diphosphokinase':'ribose-phosphate diphosphokinase'
Sbi_jg45480.t1	ptg000033l	14775663	14781383	-	590	TRPD_AQUAE	Anthranilate phosphoribosyltransferase, EC 2.4.2.18	Aquifex aeolicus (strain VF5)	340	72.4	1.68e-12	A0A803M773_CHEQI	Uncharacterized protein	Chenopodium quinoa (Quinoa)	590	1066	0	XP_021746753.1	uncharacterized protein LOC110712591	Chenopodium quinoa	590	1066	0			cytosol [GO:0005829]; anthranilate phosphoribosyltransferase activity [GO:0004048]; magnesium ion binding [GO:0000287]; tryptophan biosynthetic process [GO:0000162]	tryptophan biosynthetic process [GO:0000162]	anthranilate phosphoribosyltransferase activity [GO:0004048]; magnesium ion binding [GO:0000287]	cytosol [GO:0005829]	GO:0000162; GO:0000287; GO:0004048; GO:0005829	IPR035902;IPR036320	Nucleoside phosphorylase/phosphoribosyltransferase catalytic domain superfamily		'13.1.6.5.2':'amino acid metabolism.synthesis.aromatic aa.tryptophan.anthranilate phosphoribosyltransferase':'(at1g70570 : 850.0) anthranilate phosphoribosyltransferase, putative; FUNCTIONS IN: anthranilate phosphoribosyltransferase activity, transferase activity, transferring glycosyl groups; INVOLVED IN: tryptophan biosynthetic process, metabolic process; EXPRESSED IN: 22 plant structures; EXPRESSED DURING: 13 growth stages; CONTAINS InterPro DOMAIN/s: Glycosyl transferase, family 3, N-terminal (InterPro:IPR017459), Glycosyl transferase, family 3 (InterPro:IPR000312). & (gnl|cdd|82215 : 128.0) no description available & (reliability: 1700.0) & (original description: no original description)'	'35.2':'not assigned.not annotated':' no hits & (original description: none)'
Sbi_jg45481.t1	ptg000033l	14785075	14785422	-	116							A0A151SSJ5_CAJCA	RNase H type-1 domain-containing protein	Cajanus cajan (Pigeon pea) (Cajanus indicus)	132	49.3	8.37e-05	KYP57800.1	hypothetical protein KK1_004079	Cajanus cajan	132	49.3	0.000187								IPR002156	Ribonuclease H domain	GO:0003676;GO:0004523	'35.2':'not assigned.unknown':' no hits & (original description: no original description)'	'35.2':'not assigned.not annotated':' no hits & (original description: none)'
Sbi_jg45482.t1	ptg000033l	14785859	14789318	+	303	PHS1_MAIZE	Protein POOR HOMOLOGOUS SYNAPSIS 1	Zea mays (Maize)	347	111	4.51e-27	A0A803M774_CHEQI	Uncharacterized protein	Chenopodium quinoa (Quinoa)	291	370	8.97e-126	XP_010682421.1	PREDICTED: protein POOR HOMOLOGOUS SYNAPSIS 1	Beta vulgaris subsp. vulgaris	308	420	6.52e-145			cytoplasm [GO:0005737]; homologous chromosome pairing at meiosis [GO:0007129]	homologous chromosome pairing at meiosis [GO:0007129]		cytoplasm [GO:0005737]	GO:0005737; GO:0007129				'35.2':'not assigned.unknown':'(at1g10710 : 107.0) Computational predictions suggested the presence of a small cysteine-rich protein downstream of this gene model (Silverstein 2007), but subsequent analysis revealed that this region contains a tenth exon for the At1g10710 gene which is depicted in the At1g10710.1 gene model.; POOR HOMOLOGOUS SYNAPSIS 1 (PHS1); FUNCTIONS IN: molecular_function unknown; INVOLVED IN: zygotene, synapsis, leptotene; LOCATED IN: cytoplasm; EXPRESSED IN: 11 plant structures; EXPRESSED DURING: 6 growth stages; Has 27 Blast hits to 26 proteins in 8 species: Archae - 0; Bacteria - 0; Metazoa - 0; Fungi - 0; Plants - 27; Viruses - 0; Other Eukaryotes - 0 (source: NCBI BLink). & (reliability: 214.0) & (original description: no original description)'	'13.3.3.2':'Cell division.meiotic recombination.meiotic double strand break processing.regulatory protein (PHS1) of RAD50 nuclear import':'regulatory protein (PHS1) of RAD50 nuclear import'
Sbi_jg45483.t1	ptg000033l	14793236	14801665	+	429	AP1M2_ARATH	AP-1 complex subunit mu-2 (Adaptor protein complex AP-1 subunit mu-2) (Adaptor protein-1 mu-adaptin 2) (Adaptor-related protein complex 1 subunit mu-2) (At-muB2-Ad) (Clathrin assembly protein complex 1 mu-2 medium chain) (Mu1-adaptin 2) (Protein HAPLESS 13)	Arabidopsis thaliana (Mouse-ear cress)	428	822	0	A0A803L0Q5_CHEQI	MHD domain-containing protein	Chenopodium quinoa (Quinoa)	428	865	0	XP_021743121.1	AP-1 complex subunit mu-2	Chenopodium quinoa	428	865	0	K12393	AP-1 complex subunit mu	AP-1 adaptor complex [GO:0030121]; cytoplasmic vesicle [GO:0031410]; early endosome membrane [GO:0031901]; nucleus [GO:0005634]; trans-Golgi network [GO:0005802]; trans-Golgi network transport vesicle membrane [GO:0012510]; clathrin-coated vesicle cargo loading, AP-1-mediated [GO:0035653]; intracellular protein transport [GO:0006886]; post-Golgi vesicle-mediated transport [GO:0006892]; vacuolar transport [GO:0007034]; vesicle-mediated transport [GO:0016192]	clathrin-coated vesicle cargo loading, AP-1-mediated [GO:0035653]; intracellular protein transport [GO:0006886]; post-Golgi vesicle-mediated transport [GO:0006892]; vacuolar transport [GO:0007034]; vesicle-mediated transport [GO:0016192]		AP-1 adaptor complex [GO:0030121]; cytoplasmic vesicle [GO:0031410]; early endosome membrane [GO:0031901]; nucleus [GO:0005634]; trans-Golgi network [GO:0005802]; trans-Golgi network transport vesicle membrane [GO:0012510]	GO:0005634; GO:0005802; GO:0006886; GO:0006892; GO:0007034; GO:0012510; GO:0016192; GO:0030121; GO:0031410; GO:0031901; GO:0035653	IPR028565;IPR018240;IPR001392;IPR011012;IPR036168;IPR022775	Mu homology domain;Clathrin adaptor, mu subunit, conserved site;Clathrin adaptor, mu subunit;AP complex, mu/sigma subunit	GO:0006886;GO:0016192;GO:0030131	'29.3.4.99':'protein.targeting.secretory pathway.unspecified':'(at1g60780 : 799.0) HAPLESS 13 (HAP13); INVOLVED IN: intracellular protein transport, transport, vesicle-mediated transport; LOCATED IN: clathrin vesicle coat, clathrin adaptor complex; EXPRESSED IN: 23 plant structures; EXPRESSED DURING: 15 growth stages; CONTAINS InterPro DOMAIN/s: Clathrin adaptor, mu subunit, conserved site (InterPro:IPR018240), Clathrin adaptor, mu subunit, C-terminal (InterPro:IPR008968), Clathrin adaptor, mu subunit (InterPro:IPR001392), Longin-like (InterPro:IPR011012); BEST Arabidopsis thaliana protein match is: Clathrin adaptor complexes medium subunit family protein (TAIR:AT1G10730.1); Has 2206 Blast hits to 2139 proteins in 330 species: Archae - 0; Bacteria - 0; Metazoa - 1107; Fungi - 506; Plants - 213; Viruses - 0; Other Eukaryotes - 380 (source: NCBI BLink). & (gnl|cdd|36155 : 592.0) no description available & (gnl|cdd|85129 : 199.0) no description available & (reliability: 1598.0) & (original description: no original description)'	'22.5.1.2.3':'Vesicle trafficking.multi-pathway trafficking regulation.clathrin coated vesicle (CCV) machinery.AP-1 trans-Golgi network cargo adaptor complex.medium subunit mu (AP1M)':'medium subunit mu of AP-1 trans-Golgi network cargo adaptor complex'
Sbi_jg45484.t1	ptg000033l	14807142	14815443	-	414	TAR1_ARATH	Tryptophan aminotransferase-related protein 1, EC 2.6.1.27, EC 2.6.1.99	Arabidopsis thaliana (Mouse-ear cress)	388	345	1.39e-115	A0A0K9QZ79_SPIOL	Alliinase_C domain-containing protein	Spinacia oleracea (Spinach)	417	615	0	XP_010682419.1	PREDICTED: tryptophan aminotransferase-related protein 1	Beta vulgaris subsp. vulgaris	420	626	0	K16903	L-tryptophan---pyruvate aminotransferase [EC:2.6.1.99]	cytoplasm [GO:0005737]; carbon-sulfur lyase activity [GO:0016846]; L-tryptophan:2-oxoglutarate aminotransferase activity [GO:0050362]; L-tryptophan:pyruvate aminotransferase activity [GO:0080097]; transaminase activity [GO:0008483]; auxin biosynthetic process [GO:0009851]; cellular amino acid metabolic process [GO:0006520]; cotyledon development [GO:0048825]; cotyledon vascular tissue pattern formation [GO:0010588]; embryo development ending in seed dormancy [GO:0009793]; primary root development [GO:0080022]; response to ethylene [GO:0009723]	auxin biosynthetic process [GO:0009851]; cellular amino acid metabolic process [GO:0006520]; cotyledon development [GO:0048825]; cotyledon vascular tissue pattern formation [GO:0010588]; embryo development ending in seed dormancy [GO:0009793]; primary root development [GO:0080022]; response to ethylene [GO:0009723]	carbon-sulfur lyase activity [GO:0016846]; L-tryptophan:2-oxoglutarate aminotransferase activity [GO:0050362]; L-tryptophan:pyruvate aminotransferase activity [GO:0080097]; transaminase activity [GO:0008483]	cytoplasm [GO:0005737]	GO:0005737; GO:0006520; GO:0008483; GO:0009723; GO:0009793; GO:0009851; GO:0010588; GO:0016846; GO:0048825; GO:0050362; GO:0080022; GO:0080097	IPR015422;IPR015424;IPR006948;IPR015421		GO:0003824;GO:0016846	'16.5.99.1':'secondary metabolism.sulfur-containing.misc.alliinase':'(gnl|cdd|68439 : 383.0) no description available & (at1g23320 : 337.0) Encodes a protein with similarity to the TAA1 trytophan aminotransferase involved in IAA biosynthesis. This gene appears to be expressed at a very low level during seedling development. Triple mutant analyses implicate this gene in embryonic development.; tryptophan aminotransferase related 1 (TAR1); CONTAINS InterPro DOMAIN/s: Pyridoxal phosphate-dependent transferase, major domain (InterPro:IPR015424), Pyridoxal phosphate-dependent transferase, major region, subdomain 1 (InterPro:IPR015421), Allinase, C-terminal (InterPro:IPR006948); BEST Arabidopsis thaliana protein match is: tryptophan aminotransferase of Arabidopsis 1 (TAIR:AT1G70560.1); Has 469 Blast hits to 469 proteins in 155 species: Archae - 22; Bacteria - 229; Metazoa - 0; Fungi - 0; Plants - 199; Viruses - 0; Other Eukaryotes - 19 (source: NCBI BLink). & (reliability: 674.0) & (original description: no original description)'	'11.2.1.1.1':'Phytohormone action.auxin.biosynthesis.indole-3-pyruvic acid (IPyA) pathway.tryptophan aminotransferase':'tryptophan aminotransferase'
Sbi_jg45485.t1	ptg000033l	14829864	14833886	-	463	LIP_STAHY	Lipase, EC 3.1.1.3, EC 3.1.1.32 (Phospholipase A1) (Triacylglycerol lipase) [Cleaved into: Lipase 86 kDa form; Lipase 46 kDa form ]	Staphylococcus hyicus	641	117	4.42e-27	A0A0K9QTG3_SPIOL	Uncharacterized protein	Spinacia oleracea (Spinach)	463	847	0	XP_010682417.1	PREDICTED: uncharacterized protein LOC104897268	Beta vulgaris subsp. vulgaris	463	883	0	K01046	triacylglycerol lipase [EC:3.1.1.3]	extracellular region [GO:0005576]; 1-acyl-2-lysophosphatidylserine acylhydrolase activity [GO:0052740]; calcium ion binding [GO:0005509]; phosphatidylserine 1-acylhydrolase activity [GO:0052739]; phospholipase A1 activity [GO:0008970]; phospholipase activity [GO:0004620]; triglyceride lipase activity [GO:0004806]; lipid catabolic process [GO:0016042]; phosphatidylcholine catabolic process [GO:0034638]; triglyceride catabolic process [GO:0019433]	lipid catabolic process [GO:0016042]; phosphatidylcholine catabolic process [GO:0034638]; triglyceride catabolic process [GO:0019433]	1-acyl-2-lysophosphatidylserine acylhydrolase activity [GO:0052740]; calcium ion binding [GO:0005509]; phosphatidylserine 1-acylhydrolase activity [GO:0052739]; phospholipase A1 activity [GO:0008970]; phospholipase activity [GO:0004620]; triglyceride lipase activity [GO:0004806]	extracellular region [GO:0005576]	GO:0004620; GO:0004806; GO:0005509; GO:0005576; GO:0008970; GO:0016042; GO:0019433; GO:0034638; GO:0052739; GO:0052740	IPR029058	Alpha/Beta hydrolase fold		'31.2':'cell.division':'(at1g10740 : 717.0) alpha/beta-Hydrolases superfamily protein; LOCATED IN: endomembrane system; EXPRESSED IN: 24 plant structures; EXPRESSED DURING: 15 growth stages; BEST Arabidopsis thaliana protein match is: alpha/beta-Hydrolases superfamily protein (TAIR:AT1G23330.1). & (reliability: 1434.0) & (original description: no original description)'	'35.2':'not assigned.not annotated':' no hits & (original description: none)'
Sbi_jg45486.t1	ptg000033l	14839079	14845786	-	491	PPR86_ARATH	Pentatricopeptide repeat-containing protein At1g60770	Arabidopsis thaliana (Mouse-ear cress)	491	639	0	A0A803M780_CHEQI	Uncharacterized protein	Chenopodium quinoa (Quinoa)	490	826	0	XP_010682416.1	PREDICTED: pentatricopeptide repeat-containing protein At1g60770	Beta vulgaris subsp. vulgaris	490	843	0			mitochondrion [GO:0005739]; mRNA binding [GO:0003729]		mRNA binding [GO:0003729]	mitochondrion [GO:0005739]	GO:0003729; GO:0005739	IPR002885;IPR011990	Pentatricopeptide repeat	GO:0005515	'27.3.67':'RNA.regulation of transcription.putative transcription regulator':'(at1g60770 : 610.0) Tetratricopeptide repeat (TPR)-like superfamily protein; FUNCTIONS IN: binding; INVOLVED IN: biological_process unknown; LOCATED IN: mitochondrion; EXPRESSED IN: 21 plant structures; EXPRESSED DURING: 13 growth stages; CONTAINS InterPro DOMAIN/s: Pentatricopeptide repeat (InterPro:IPR002885), Tetratricopeptide-like helical (InterPro:IPR011990); BEST Arabidopsis thaliana protein match is: Tetratricopeptide repeat (TPR)-like superfamily protein (TAIR:AT1G02370.1); Has 19797 Blast hits to 7926 proteins in 238 species: Archae - 2; Bacteria - 46; Metazoa - 98; Fungi - 130; Plants - 18960; Viruses - 0; Other Eukaryotes - 561 (source: NCBI BLink). & (reliability: 1220.0) & (original description: no original description)'	'17.6.1.2.37':'Protein biosynthesis.organelle machinery.mitochondrial ribosome biogenesis.large ribosomal subunit proteome.component mL101':'component mL101 of large mitoribosomal subunit'
Sbi_jg45487.t1	ptg000033l	14853526	14865748	-	430							A0A803L0P5_CHEQI	Uncharacterized protein	Chenopodium quinoa (Quinoa)	479	760	0	XP_021743095.1	uncharacterized protein LOC110709186	Chenopodium quinoa	479	760	0								IPR025521;IPR004314	Neprosin activation peptide;Neprosin		'29.5':'protein.degradation':'(at1g70550 : 603.0) Protein of Unknown Function (DUF239); INVOLVED IN: biological_process unknown; LOCATED IN: endomembrane system; EXPRESSED IN: 21 plant structures; EXPRESSED DURING: 10 growth stages; CONTAINS InterPro DOMAIN/s: Protein of unknown function DUF239, plant (InterPro:IPR004314); BEST Arabidopsis thaliana protein match is: Protein of Unknown Function (DUF239) (TAIR:AT1G23340.2); Has 35333 Blast hits to 34131 proteins in 2444 species: Archae - 798; Bacteria - 22429; Metazoa - 974; Fungi - 991; Plants - 531; Viruses - 0; Other Eukaryotes - 9610 (source: NCBI BLink). & (gnl|cdd|66735 : 271.0) no description available & (reliability: 1206.0) & (original description: no original description)'	'35.2':'not assigned.not annotated':' no hits & (original description: none)'
Sbi_jg45488.t3	ptg000033l	14884644	14905671	-	1654	GWD1_CITRE	Alpha-glucan water dikinase, chloroplastic, EC 2.7.9.4 (Starch-related protein R1)	Citrus reticulata (Tangerine)	1475	2031	0	A0A0J8E2K8_BETVV	PPDK_N domain-containing protein	Beta vulgaris subsp. vulgaris (Beet)	1468	2547	0	XP_010695868.1	PREDICTED: alpha-glucan water dikinase, chloroplastic isoform X1	Beta vulgaris subsp. vulgaris	1468	2547	0	K08244	alpha-glucan, water dikinase [EC:2.7.9.4]	chloroplast [GO:0009507]; ATP binding [GO:0005524]; maltodextrin water dikinase [GO:0102216]; metal ion binding [GO:0046872]; starch, H2O dikinase activity [GO:0102218]; carbohydrate metabolic process [GO:0005975]; phosphorylation [GO:0016310]	carbohydrate metabolic process [GO:0005975]; phosphorylation [GO:0016310]	ATP binding [GO:0005524]; maltodextrin water dikinase [GO:0102216]; metal ion binding [GO:0046872]; starch, H2O dikinase activity [GO:0102218]	chloroplast [GO:0009507]	GO:0005524; GO:0005975; GO:0009507; GO:0016310; GO:0046872; GO:0102216; GO:0102218	IPR002192;IPR013815		GO:0005524;GO:0016301;GO:0016310	'2.2.2.3':'major CHO metabolism.degradation.starch.glucan water dikinase':'(q9awa5|gwd1_soltu : 1815.0) Alpha-glucan water dikinase, chloroplast precursor (EC 2.7.9.4) (EC 2.7.13.3) (Starch-related R1 protein) - Solanum tuberosum (Potato) & (at1g10760 : 1701.0) Encodes an &#945;-glucan, water dikinase required for starch degradation. Involved in cold-induced freezing tolerance. Mutations that eliminate the GWD protein or affect the dikinase domain of the enzyme dramatically reduce both the amount of phosphate in the amylopectin and the rate of starch degradation. Mature leaves of these mutants accumulate amounts of starch up to seven times greater than those in wild-type leaves. NMR analysis of the mutants, suggests that the gene is specifically involved in the phosphorylation of the glucosyl residues of starch at the C6 position.; STARCH EXCESS 1 (SEX1); FUNCTIONS IN: protein binding, alpha-glucan, water dikinase activity; INVOLVED IN: cold acclimation, response to symbiotic fungus, response to trehalose stimulus, circadian rhythm, starch catabolic process; LOCATED IN: mitochondrion, chloroplast stroma, chloroplast, chloroplast envelope; EXPRESSED IN: 24 plant structures; EXPRESSED DURING: 14 growth stages; CONTAINS InterPro DOMAIN/s: Pyruvate phosphate dikinase, PEP/pyruvate-binding (InterPro:IPR002192); BEST Arabidopsis thaliana protein match is: phosphoglucan, water dikinase (TAIR:AT4G24450.1); Has 2623 Blast hits to 2596 proteins in 1116 species: Archae - 196; Bacteria - 1989; Metazoa - 24; Fungi - 8; Plants - 221; Viruses - 0; Other Eukaryotes - 185 (source: NCBI BLink). & (gnl|cdd|85388 : 103.0) no description available & (reliability: 3402.0) & (original description: no original description)'	'3.2.3.1.1':'Carbohydrate metabolism.starch metabolism.degradation.phosphorylation.glucan, water dikinase (GWD)':'glucan, water dikinase (GWD)'
Sbi_jg45488.t4	ptg000033l	14884644	14887213	-	178																													'35.2':'not assigned.unknown':' no hits & (original description: no original description)'	'35.2':'not assigned.not annotated':' no hits & (original description: none)'
Sbi_jg45488.t1	ptg000033l	14887381	14905671	-	1474	GWD1_CITRE	Alpha-glucan water dikinase, chloroplastic, EC 2.7.9.4 (Starch-related protein R1)	Citrus reticulata (Tangerine)	1475	2036	0	A0A0J8B7U2_BETVV	PPDK_N domain-containing protein	Beta vulgaris subsp. vulgaris (Beet)	1466	2546	0	XP_010695869.1	PREDICTED: alpha-glucan water dikinase, chloroplastic isoform X2	Beta vulgaris subsp. vulgaris	1466	2546	0	K08244	alpha-glucan, water dikinase [EC:2.7.9.4]	chloroplast [GO:0009507]; ATP binding [GO:0005524]; maltodextrin water dikinase [GO:0102216]; metal ion binding [GO:0046872]; starch, H2O dikinase activity [GO:0102218]; carbohydrate metabolic process [GO:0005975]; phosphorylation [GO:0016310]	carbohydrate metabolic process [GO:0005975]; phosphorylation [GO:0016310]	ATP binding [GO:0005524]; maltodextrin water dikinase [GO:0102216]; metal ion binding [GO:0046872]; starch, H2O dikinase activity [GO:0102218]	chloroplast [GO:0009507]	GO:0005524; GO:0005975; GO:0009507; GO:0016310; GO:0046872; GO:0102216; GO:0102218	IPR002192;IPR013815		GO:0005524;GO:0016301;GO:0016310	'2.2.2.3':'major CHO metabolism.degradation.starch.glucan water dikinase':'(q9awa5|gwd1_soltu : 1831.0) Alpha-glucan water dikinase, chloroplast precursor (EC 2.7.9.4) (EC 2.7.13.3) (Starch-related R1 protein) - Solanum tuberosum (Potato) & (at1g10760 : 1709.0) Encodes an &#945;-glucan, water dikinase required for starch degradation. Involved in cold-induced freezing tolerance. Mutations that eliminate the GWD protein or affect the dikinase domain of the enzyme dramatically reduce both the amount of phosphate in the amylopectin and the rate of starch degradation. Mature leaves of these mutants accumulate amounts of starch up to seven times greater than those in wild-type leaves. NMR analysis of the mutants, suggests that the gene is specifically involved in the phosphorylation of the glucosyl residues of starch at the C6 position.; STARCH EXCESS 1 (SEX1); FUNCTIONS IN: protein binding, alpha-glucan, water dikinase activity; INVOLVED IN: cold acclimation, response to symbiotic fungus, response to trehalose stimulus, circadian rhythm, starch catabolic process; LOCATED IN: mitochondrion, chloroplast stroma, chloroplast, chloroplast envelope; EXPRESSED IN: 24 plant structures; EXPRESSED DURING: 14 growth stages; CONTAINS InterPro DOMAIN/s: Pyruvate phosphate dikinase, PEP/pyruvate-binding (InterPro:IPR002192); BEST Arabidopsis thaliana protein match is: phosphoglucan, water dikinase (TAIR:AT4G24450.1); Has 2623 Blast hits to 2596 proteins in 1116 species: Archae - 196; Bacteria - 1989; Metazoa - 24; Fungi - 8; Plants - 221; Viruses - 0; Other Eukaryotes - 185 (source: NCBI BLink). & (gnl|cdd|85388 : 103.0) no description available & (reliability: 3418.0) & (original description: no original description)'	'3.2.3.1.1':'Carbohydrate metabolism.starch metabolism.degradation.phosphorylation.glucan, water dikinase (GWD)':'glucan, water dikinase (GWD)'
Sbi_jg45488.t2	ptg000033l	14887381	14905671	-	1476	GWD1_CITRE	Alpha-glucan water dikinase, chloroplastic, EC 2.7.9.4 (Starch-related protein R1)	Citrus reticulata (Tangerine)	1475	2032	0	A0A0J8E2K8_BETVV	PPDK_N domain-containing protein	Beta vulgaris subsp. vulgaris (Beet)	1468	2549	0	XP_010695868.1	PREDICTED: alpha-glucan water dikinase, chloroplastic isoform X1	Beta vulgaris subsp. vulgaris	1468	2549	0	K08244	alpha-glucan, water dikinase [EC:2.7.9.4]	chloroplast [GO:0009507]; ATP binding [GO:0005524]; maltodextrin water dikinase [GO:0102216]; metal ion binding [GO:0046872]; starch, H2O dikinase activity [GO:0102218]; carbohydrate metabolic process [GO:0005975]; phosphorylation [GO:0016310]	carbohydrate metabolic process [GO:0005975]; phosphorylation [GO:0016310]	ATP binding [GO:0005524]; maltodextrin water dikinase [GO:0102216]; metal ion binding [GO:0046872]; starch, H2O dikinase activity [GO:0102218]	chloroplast [GO:0009507]	GO:0005524; GO:0005975; GO:0009507; GO:0016310; GO:0046872; GO:0102216; GO:0102218	IPR002192;IPR013815		GO:0005524;GO:0016301;GO:0016310	'2.2.2.3':'major CHO metabolism.degradation.starch.glucan water dikinase':'(q9awa5|gwd1_soltu : 1819.0) Alpha-glucan water dikinase, chloroplast precursor (EC 2.7.9.4) (EC 2.7.13.3) (Starch-related R1 protein) - Solanum tuberosum (Potato) & (at1g10760 : 1702.0) Encodes an &#945;-glucan, water dikinase required for starch degradation. Involved in cold-induced freezing tolerance. Mutations that eliminate the GWD protein or affect the dikinase domain of the enzyme dramatically reduce both the amount of phosphate in the amylopectin and the rate of starch degradation. Mature leaves of these mutants accumulate amounts of starch up to seven times greater than those in wild-type leaves. NMR analysis of the mutants, suggests that the gene is specifically involved in the phosphorylation of the glucosyl residues of starch at the C6 position.; STARCH EXCESS 1 (SEX1); FUNCTIONS IN: protein binding, alpha-glucan, water dikinase activity; INVOLVED IN: cold acclimation, response to symbiotic fungus, response to trehalose stimulus, circadian rhythm, starch catabolic process; LOCATED IN: mitochondrion, chloroplast stroma, chloroplast, chloroplast envelope; EXPRESSED IN: 24 plant structures; EXPRESSED DURING: 14 growth stages; CONTAINS InterPro DOMAIN/s: Pyruvate phosphate dikinase, PEP/pyruvate-binding (InterPro:IPR002192); BEST Arabidopsis thaliana protein match is: phosphoglucan, water dikinase (TAIR:AT4G24450.1); Has 2623 Blast hits to 2596 proteins in 1116 species: Archae - 196; Bacteria - 1989; Metazoa - 24; Fungi - 8; Plants - 221; Viruses - 0; Other Eukaryotes - 185 (source: NCBI BLink). & (gnl|cdd|85388 : 103.0) no description available & (reliability: 3404.0) & (original description: no original description)'	'3.2.3.1.1':'Carbohydrate metabolism.starch metabolism.degradation.phosphorylation.glucan, water dikinase (GWD)':'glucan, water dikinase (GWD)'
Sbi_jg45489.t1	ptg000033l	14920965	14923904	+	96																													'35.2':'not assigned.unknown':' no hits & (original description: no original description)'	'35.2':'not assigned.not annotated':' no hits & (original description: none)'
Sbi_jg45490.t1	ptg000033l	14937295	14939962	+	509	NRT25_ARATH	High affinity nitrate transporter 2.5, AtNRT2:5	Arabidopsis thaliana (Mouse-ear cress)	502	678	0	A0A0J8BBK4_BETVV	MFS domain-containing protein	Beta vulgaris subsp. vulgaris (Beet)	501	880	0	XP_010695818.1	PREDICTED: high affinity nitrate transporter 2.5-like	Beta vulgaris subsp. vulgaris	500	891	0	K02575	MFS transporter, NNP family, nitrate/nitrite transporter	integral component of membrane [GO:0016021]; plant-type vacuole membrane [GO:0009705]; plasma membrane [GO:0005886]; nitrate transmembrane transporter activity [GO:0015112]; cellular response to nitrate [GO:0071249]; nitrate assimilation [GO:0042128]; nitrate transmembrane transport [GO:0015706]	cellular response to nitrate [GO:0071249]; nitrate assimilation [GO:0042128]; nitrate transmembrane transport [GO:0015706]	nitrate transmembrane transporter activity [GO:0015112]	integral component of membrane [GO:0016021]; plant-type vacuole membrane [GO:0009705]; plasma membrane [GO:0005886]	GO:0005886; GO:0009705; GO:0015112; GO:0015706; GO:0016021; GO:0042128; GO:0071249	IPR020846;IPR044772;IPR036259;IPR011701	Major facilitator superfamily domain;Nitrate transporter;MFS transporter superfamily;Major facilitator superfamily	GO:0022857;GO:0015112;GO:0055085	'34.4':'transport.nitrate':'(at1g12940 : 586.0) member of High affinity nitrate transporter family; nitrate transporter2.5 (NRT2.5); FUNCTIONS IN: nitrate transmembrane transporter activity; INVOLVED IN: transmembrane transport; LOCATED IN: plasma membrane; EXPRESSED IN: stem, inflorescence meristem; CONTAINS InterPro DOMAIN/s: Major facilitator superfamily MFS-1 (InterPro:IPR011701), Major facilitator superfamily, general substrate transporter (InterPro:IPR016196); BEST Arabidopsis thaliana protein match is: nitrate transporter 2:1 (TAIR:AT1G08090.1); Has 4805 Blast hits to 4611 proteins in 1220 species: Archae - 64; Bacteria - 3952; Metazoa - 78; Fungi - 287; Plants - 251; Viruses - 0; Other Eukaryotes - 173 (source: NCBI BLink). & (gnl|cdd|32405 : 162.0) no description available & (reliability: 1172.0) & (original description: no original description)'	'24.2.2.10':'Solute transport.carrier-mediated transport.MFS superfamily.nitrate transporter (NRT2)':'nitrate transporter (NRT2)'| '25.1.2.5':'Nutrient uptake.nitrogen assimilation.nitrate uptake system.nitrate transporter (NRT2)':'nitrate transporter (NRT2)'
Sbi_jg45491.t1	ptg000033l	14946953	14949279	+	503	NRT25_ARATH	High affinity nitrate transporter 2.5, AtNRT2:5	Arabidopsis thaliana (Mouse-ear cress)	502	649	0	A0A0J8BBK4_BETVV	MFS domain-containing protein	Beta vulgaris subsp. vulgaris (Beet)	501	864	0	XP_010695865.1	PREDICTED: high affinity nitrate transporter 2.5	Beta vulgaris subsp. vulgaris	501	864	0	K02575	MFS transporter, NNP family, nitrate/nitrite transporter	integral component of membrane [GO:0016021]; plant-type vacuole membrane [GO:0009705]; plasma membrane [GO:0005886]; nitrate transmembrane transporter activity [GO:0015112]; cellular response to nitrate [GO:0071249]; nitrate assimilation [GO:0042128]; nitrate transmembrane transport [GO:0015706]	cellular response to nitrate [GO:0071249]; nitrate assimilation [GO:0042128]; nitrate transmembrane transport [GO:0015706]	nitrate transmembrane transporter activity [GO:0015112]	integral component of membrane [GO:0016021]; plant-type vacuole membrane [GO:0009705]; plasma membrane [GO:0005886]	GO:0005886; GO:0009705; GO:0015112; GO:0015706; GO:0016021; GO:0042128; GO:0071249	IPR036259;IPR020846;IPR044772;IPR011701	MFS transporter superfamily;Major facilitator superfamily domain;Nitrate transporter;Major facilitator superfamily	GO:0022857;GO:0015112;GO:0055085	'34.4':'transport.nitrate':'(at1g12940 : 557.0) member of High affinity nitrate transporter family; nitrate transporter2.5 (NRT2.5); FUNCTIONS IN: nitrate transmembrane transporter activity; INVOLVED IN: transmembrane transport; LOCATED IN: plasma membrane; EXPRESSED IN: stem, inflorescence meristem; CONTAINS InterPro DOMAIN/s: Major facilitator superfamily MFS-1 (InterPro:IPR011701), Major facilitator superfamily, general substrate transporter (InterPro:IPR016196); BEST Arabidopsis thaliana protein match is: nitrate transporter 2:1 (TAIR:AT1G08090.1); Has 4805 Blast hits to 4611 proteins in 1220 species: Archae - 64; Bacteria - 3952; Metazoa - 78; Fungi - 287; Plants - 251; Viruses - 0; Other Eukaryotes - 173 (source: NCBI BLink). & (gnl|cdd|32405 : 156.0) no description available & (reliability: 1114.0) & (original description: no original description)'	'24.2.2.10':'Solute transport.carrier-mediated transport.MFS superfamily.nitrate transporter (NRT2)':'nitrate transporter (NRT2)'| '25.1.2.5':'Nutrient uptake.nitrogen assimilation.nitrate uptake system.nitrate transporter (NRT2)':'nitrate transporter (NRT2)'
Sbi_jg45492.t1	ptg000033l	14975891	14978182	+	463	NRT25_ARATH	High affinity nitrate transporter 2.5, AtNRT2:5	Arabidopsis thaliana (Mouse-ear cress)	502	566	0	A0A0J8BBK4_BETVV	MFS domain-containing protein	Beta vulgaris subsp. vulgaris (Beet)	501	721	0	XP_021845686.1	high affinity nitrate transporter 2.5-like	Spinacia oleracea	500	729	0	K02575	MFS transporter, NNP family, nitrate/nitrite transporter	integral component of membrane [GO:0016021]; plant-type vacuole membrane [GO:0009705]; plasma membrane [GO:0005886]; nitrate transmembrane transporter activity [GO:0015112]; cellular response to nitrate [GO:0071249]; nitrate assimilation [GO:0042128]; nitrate transmembrane transport [GO:0015706]	cellular response to nitrate [GO:0071249]; nitrate assimilation [GO:0042128]; nitrate transmembrane transport [GO:0015706]	nitrate transmembrane transporter activity [GO:0015112]	integral component of membrane [GO:0016021]; plant-type vacuole membrane [GO:0009705]; plasma membrane [GO:0005886]	GO:0005886; GO:0009705; GO:0015112; GO:0015706; GO:0016021; GO:0042128; GO:0071249	IPR044772;IPR020846;IPR036259;IPR011701	Nitrate transporter;Major facilitator superfamily domain;MFS transporter superfamily;Major facilitator superfamily	GO:0015112;GO:0022857;GO:0055085	'34.4':'transport.nitrate':'(at1g12940 : 503.0) member of High affinity nitrate transporter family; nitrate transporter2.5 (NRT2.5); FUNCTIONS IN: nitrate transmembrane transporter activity; INVOLVED IN: transmembrane transport; LOCATED IN: plasma membrane; EXPRESSED IN: stem, inflorescence meristem; CONTAINS InterPro DOMAIN/s: Major facilitator superfamily MFS-1 (InterPro:IPR011701), Major facilitator superfamily, general substrate transporter (InterPro:IPR016196); BEST Arabidopsis thaliana protein match is: nitrate transporter 2:1 (TAIR:AT1G08090.1); Has 4805 Blast hits to 4611 proteins in 1220 species: Archae - 64; Bacteria - 3952; Metazoa - 78; Fungi - 287; Plants - 251; Viruses - 0; Other Eukaryotes - 173 (source: NCBI BLink). & (gnl|cdd|32405 : 133.0) no description available & (reliability: 1006.0) & (original description: no original description)'	'24.2.2.10':'Solute transport.carrier-mediated transport.MFS superfamily.nitrate transporter (NRT2)':'nitrate transporter (NRT2)'| '25.1.2.5':'Nutrient uptake.nitrogen assimilation.nitrate uptake system.nitrate transporter (NRT2)':'nitrate transporter (NRT2)'
Sbi_jg45493.t1	ptg000033l	14989194	14990941	+	505	NRT25_ARATH	High affinity nitrate transporter 2.5, AtNRT2:5	Arabidopsis thaliana (Mouse-ear cress)	502	633	0	A0A0J8BBK4_BETVV	MFS domain-containing protein	Beta vulgaris subsp. vulgaris (Beet)	501	825	0	XP_010695865.1	PREDICTED: high affinity nitrate transporter 2.5	Beta vulgaris subsp. vulgaris	501	825	0	K02575	MFS transporter, NNP family, nitrate/nitrite transporter	integral component of membrane [GO:0016021]; plant-type vacuole membrane [GO:0009705]; plasma membrane [GO:0005886]; nitrate transmembrane transporter activity [GO:0015112]; cellular response to nitrate [GO:0071249]; nitrate assimilation [GO:0042128]; nitrate transmembrane transport [GO:0015706]	cellular response to nitrate [GO:0071249]; nitrate assimilation [GO:0042128]; nitrate transmembrane transport [GO:0015706]	nitrate transmembrane transporter activity [GO:0015112]	integral component of membrane [GO:0016021]; plant-type vacuole membrane [GO:0009705]; plasma membrane [GO:0005886]	GO:0005886; GO:0009705; GO:0015112; GO:0015706; GO:0016021; GO:0042128; GO:0071249	IPR044772;IPR036259;IPR020846;IPR011701	Nitrate transporter;MFS transporter superfamily;Major facilitator superfamily domain;Major facilitator superfamily	GO:0015112;GO:0022857;GO:0055085	'34.4':'transport.nitrate':'(at1g12940 : 592.0) member of High affinity nitrate transporter family; nitrate transporter2.5 (NRT2.5); FUNCTIONS IN: nitrate transmembrane transporter activity; INVOLVED IN: transmembrane transport; LOCATED IN: plasma membrane; EXPRESSED IN: stem, inflorescence meristem; CONTAINS InterPro DOMAIN/s: Major facilitator superfamily MFS-1 (InterPro:IPR011701), Major facilitator superfamily, general substrate transporter (InterPro:IPR016196); BEST Arabidopsis thaliana protein match is: nitrate transporter 2:1 (TAIR:AT1G08090.1); Has 4805 Blast hits to 4611 proteins in 1220 species: Archae - 64; Bacteria - 3952; Metazoa - 78; Fungi - 287; Plants - 251; Viruses - 0; Other Eukaryotes - 173 (source: NCBI BLink). & (gnl|cdd|32405 : 138.0) no description available & (reliability: 1184.0) & (original description: no original description)'	'24.2.2.10':'Solute transport.carrier-mediated transport.MFS superfamily.nitrate transporter (NRT2)':'nitrate transporter (NRT2)'| '25.1.2.5':'Nutrient uptake.nitrogen assimilation.nitrate uptake system.nitrate transporter (NRT2)':'nitrate transporter (NRT2)'
Sbi_jg45495.t1	ptg000033l	14991232	15000290	-	107																													'35.2':'not assigned.unknown':' no hits & (original description: no original description)'	'35.2':'not assigned.not annotated':' no hits & (original description: none)'
Sbi_jg45494.t1	ptg000033l	15000332	15001861	+	451	NRT25_ARATH	High affinity nitrate transporter 2.5, AtNRT2:5	Arabidopsis thaliana (Mouse-ear cress)	502	589	0	A0A803LJE1_CHEQI	Uncharacterized protein	Chenopodium quinoa (Quinoa)	942	742	0	XP_021845686.1	high affinity nitrate transporter 2.5-like	Spinacia oleracea	500	754	0	K02575	MFS transporter, NNP family, nitrate/nitrite transporter	integral component of membrane [GO:0016021]; plant-type vacuole membrane [GO:0009705]; plasma membrane [GO:0005886]; nitrate transmembrane transporter activity [GO:0015112]; cellular response to nitrate [GO:0071249]; nitrate assimilation [GO:0042128]; nitrate transmembrane transport [GO:0015706]	cellular response to nitrate [GO:0071249]; nitrate assimilation [GO:0042128]; nitrate transmembrane transport [GO:0015706]	nitrate transmembrane transporter activity [GO:0015112]	integral component of membrane [GO:0016021]; plant-type vacuole membrane [GO:0009705]; plasma membrane [GO:0005886]	GO:0005886; GO:0009705; GO:0015112; GO:0015706; GO:0016021; GO:0042128; GO:0071249	IPR044772;IPR036259;IPR020846;IPR011701	Nitrate transporter;MFS transporter superfamily;Major facilitator superfamily domain;Major facilitator superfamily	GO:0015112;GO:0022857;GO:0055085	'34.4':'transport.nitrate':'(at1g12940 : 504.0) member of High affinity nitrate transporter family; nitrate transporter2.5 (NRT2.5); FUNCTIONS IN: nitrate transmembrane transporter activity; INVOLVED IN: transmembrane transport; LOCATED IN: plasma membrane; EXPRESSED IN: stem, inflorescence meristem; CONTAINS InterPro DOMAIN/s: Major facilitator superfamily MFS-1 (InterPro:IPR011701), Major facilitator superfamily, general substrate transporter (InterPro:IPR016196); BEST Arabidopsis thaliana protein match is: nitrate transporter 2:1 (TAIR:AT1G08090.1); Has 4805 Blast hits to 4611 proteins in 1220 species: Archae - 64; Bacteria - 3952; Metazoa - 78; Fungi - 287; Plants - 251; Viruses - 0; Other Eukaryotes - 173 (source: NCBI BLink). & (gnl|cdd|32405 : 135.0) no description available & (reliability: 1008.0) & (original description: no original description)'	'24.2.2.10':'Solute transport.carrier-mediated transport.MFS superfamily.nitrate transporter (NRT2)':'nitrate transporter (NRT2)'| '25.1.2.5':'Nutrient uptake.nitrogen assimilation.nitrate uptake system.nitrate transporter (NRT2)':'nitrate transporter (NRT2)'
Sbi_jg45496.t1	ptg000033l	15005988	15006560	+	191	NRT25_ARATH	High affinity nitrate transporter 2.5, AtNRT2:5	Arabidopsis thaliana (Mouse-ear cress)	502	225	9.85e-71	A0A0K9RP88_SPIOL	MFS domain-containing protein	Spinacia oleracea (Spinach)	380	286	3.6e-93	KNA21293.1	hypothetical protein SOVF_044520	Spinacia oleracea	380	286	8.05e-93	K02575	MFS transporter, NNP family, nitrate/nitrite transporter	integral component of membrane [GO:0016021]; plant-type vacuole membrane [GO:0009705]; plasma membrane [GO:0005886]; nitrate transmembrane transporter activity [GO:0015112]; cellular response to nitrate [GO:0071249]; nitrate assimilation [GO:0042128]; nitrate transmembrane transport [GO:0015706]	cellular response to nitrate [GO:0071249]; nitrate assimilation [GO:0042128]; nitrate transmembrane transport [GO:0015706]	nitrate transmembrane transporter activity [GO:0015112]	integral component of membrane [GO:0016021]; plant-type vacuole membrane [GO:0009705]; plasma membrane [GO:0005886]	GO:0005886; GO:0009705; GO:0015112; GO:0015706; GO:0016021; GO:0042128; GO:0071249	IPR044772;IPR036259	Nitrate transporter;MFS transporter superfamily	GO:0015112	'34.4':'transport.nitrate':'(at1g12940 : 160.0) member of High affinity nitrate transporter family; nitrate transporter2.5 (NRT2.5); FUNCTIONS IN: nitrate transmembrane transporter activity; INVOLVED IN: transmembrane transport; LOCATED IN: plasma membrane; EXPRESSED IN: stem, inflorescence meristem; CONTAINS InterPro DOMAIN/s: Major facilitator superfamily MFS-1 (InterPro:IPR011701), Major facilitator superfamily, general substrate transporter (InterPro:IPR016196); BEST Arabidopsis thaliana protein match is: nitrate transporter 2:1 (TAIR:AT1G08090.1); Has 4805 Blast hits to 4611 proteins in 1220 species: Archae - 64; Bacteria - 3952; Metazoa - 78; Fungi - 287; Plants - 251; Viruses - 0; Other Eukaryotes - 173 (source: NCBI BLink). & (reliability: 320.0) & (original description: no original description)'	'24.2.2.10':'Solute transport.carrier-mediated transport.MFS superfamily.nitrate transporter (NRT2)':'nitrate transporter (NRT2)'| '25.1.2.5':'Nutrient uptake.nitrogen assimilation.nitrate uptake system.nitrate transporter (NRT2)':'nitrate transporter (NRT2)'
Sbi_jg45497.t1	ptg000033l	15006607	15007571	+	265	NRT25_ARATH	High affinity nitrate transporter 2.5, AtNRT2:5	Arabidopsis thaliana (Mouse-ear cress)	502	338	2.55e-113	A0A803KWV1_CHEQI	MFS domain-containing protein	Chenopodium quinoa (Quinoa)	508	442	7.11e-152	XP_021845686.1	high affinity nitrate transporter 2.5-like	Spinacia oleracea	500	451	5.93e-155	K02575	MFS transporter, NNP family, nitrate/nitrite transporter	integral component of membrane [GO:0016021]; plant-type vacuole membrane [GO:0009705]; plasma membrane [GO:0005886]; nitrate transmembrane transporter activity [GO:0015112]; cellular response to nitrate [GO:0071249]; nitrate assimilation [GO:0042128]; nitrate transmembrane transport [GO:0015706]	cellular response to nitrate [GO:0071249]; nitrate assimilation [GO:0042128]; nitrate transmembrane transport [GO:0015706]	nitrate transmembrane transporter activity [GO:0015112]	integral component of membrane [GO:0016021]; plant-type vacuole membrane [GO:0009705]; plasma membrane [GO:0005886]	GO:0005886; GO:0009705; GO:0015112; GO:0015706; GO:0016021; GO:0042128; GO:0071249	IPR044772;IPR036259	Nitrate transporter;MFS transporter superfamily	GO:0015112	'34.4':'transport.nitrate':'(at1g12940 : 325.0) member of High affinity nitrate transporter family; nitrate transporter2.5 (NRT2.5); FUNCTIONS IN: nitrate transmembrane transporter activity; INVOLVED IN: transmembrane transport; LOCATED IN: plasma membrane; EXPRESSED IN: stem, inflorescence meristem; CONTAINS InterPro DOMAIN/s: Major facilitator superfamily MFS-1 (InterPro:IPR011701), Major facilitator superfamily, general substrate transporter (InterPro:IPR016196); BEST Arabidopsis thaliana protein match is: nitrate transporter 2:1 (TAIR:AT1G08090.1); Has 4805 Blast hits to 4611 proteins in 1220 species: Archae - 64; Bacteria - 3952; Metazoa - 78; Fungi - 287; Plants - 251; Viruses - 0; Other Eukaryotes - 173 (source: NCBI BLink). & (gnl|cdd|32405 : 86.4) no description available & (reliability: 650.0) & (original description: no original description)'	'24.2.2.10':'Solute transport.carrier-mediated transport.MFS superfamily.nitrate transporter (NRT2)':'nitrate transporter (NRT2)'| '25.1.2.5':'Nutrient uptake.nitrogen assimilation.nitrate uptake system.nitrate transporter (NRT2)':'nitrate transporter (NRT2)'
Sbi_jg45498.t1	ptg000033l	15014053	15015739	+	502	NRT25_ARATH	High affinity nitrate transporter 2.5, AtNRT2:5	Arabidopsis thaliana (Mouse-ear cress)	502	670	0	A0A803KWV1_CHEQI	MFS domain-containing protein	Chenopodium quinoa (Quinoa)	508	832	0	XP_021713512.1	high affinity nitrate transporter 2.5-like	Chenopodium quinoa	508	832	0	K02575	MFS transporter, NNP family, nitrate/nitrite transporter	integral component of membrane [GO:0016021]; plant-type vacuole membrane [GO:0009705]; plasma membrane [GO:0005886]; nitrate transmembrane transporter activity [GO:0015112]; cellular response to nitrate [GO:0071249]; nitrate assimilation [GO:0042128]; nitrate transmembrane transport [GO:0015706]	cellular response to nitrate [GO:0071249]; nitrate assimilation [GO:0042128]; nitrate transmembrane transport [GO:0015706]	nitrate transmembrane transporter activity [GO:0015112]	integral component of membrane [GO:0016021]; plant-type vacuole membrane [GO:0009705]; plasma membrane [GO:0005886]	GO:0005886; GO:0009705; GO:0015112; GO:0015706; GO:0016021; GO:0042128; GO:0071249	IPR044772;IPR036259;IPR011701	Nitrate transporter;MFS transporter superfamily;Major facilitator superfamily	GO:0015112;GO:0022857;GO:0055085	'34.4':'transport.nitrate':'(at1g12940 : 625.0) member of High affinity nitrate transporter family; nitrate transporter2.5 (NRT2.5); FUNCTIONS IN: nitrate transmembrane transporter activity; INVOLVED IN: transmembrane transport; LOCATED IN: plasma membrane; EXPRESSED IN: stem, inflorescence meristem; CONTAINS InterPro DOMAIN/s: Major facilitator superfamily MFS-1 (InterPro:IPR011701), Major facilitator superfamily, general substrate transporter (InterPro:IPR016196); BEST Arabidopsis thaliana protein match is: nitrate transporter 2:1 (TAIR:AT1G08090.1); Has 4805 Blast hits to 4611 proteins in 1220 species: Archae - 64; Bacteria - 3952; Metazoa - 78; Fungi - 287; Plants - 251; Viruses - 0; Other Eukaryotes - 173 (source: NCBI BLink). & (gnl|cdd|32405 : 158.0) no description available & (reliability: 1250.0) & (original description: no original description)'	'24.2.2.10':'Solute transport.carrier-mediated transport.MFS superfamily.nitrate transporter (NRT2)':'nitrate transporter (NRT2)'| '25.1.2.5':'Nutrient uptake.nitrogen assimilation.nitrate uptake system.nitrate transporter (NRT2)':'nitrate transporter (NRT2)'
Sbi_jg45499.t1	ptg000033l	15033145	15034879	+	499	NRT25_ARATH	High affinity nitrate transporter 2.5, AtNRT2:5	Arabidopsis thaliana (Mouse-ear cress)	502	665	0	A0A803KWV1_CHEQI	MFS domain-containing protein	Chenopodium quinoa (Quinoa)	508	781	0	XP_010695819.1	PREDICTED: high affinity nitrate transporter 2.5-like	Beta vulgaris subsp. vulgaris	502	797	0	K02575	MFS transporter, NNP family, nitrate/nitrite transporter	integral component of membrane [GO:0016021]; plant-type vacuole membrane [GO:0009705]; plasma membrane [GO:0005886]; nitrate transmembrane transporter activity [GO:0015112]; cellular response to nitrate [GO:0071249]; nitrate assimilation [GO:0042128]; nitrate transmembrane transport [GO:0015706]	cellular response to nitrate [GO:0071249]; nitrate assimilation [GO:0042128]; nitrate transmembrane transport [GO:0015706]	nitrate transmembrane transporter activity [GO:0015112]	integral component of membrane [GO:0016021]; plant-type vacuole membrane [GO:0009705]; plasma membrane [GO:0005886]	GO:0005886; GO:0009705; GO:0015112; GO:0015706; GO:0016021; GO:0042128; GO:0071249	IPR011701;IPR036259;IPR044772;IPR020846	Major facilitator superfamily;MFS transporter superfamily;Nitrate transporter;Major facilitator superfamily domain	GO:0022857;GO:0055085;GO:0015112	'34.4':'transport.nitrate':'(at1g12940 : 620.0) member of High affinity nitrate transporter family; nitrate transporter2.5 (NRT2.5); FUNCTIONS IN: nitrate transmembrane transporter activity; INVOLVED IN: transmembrane transport; LOCATED IN: plasma membrane; EXPRESSED IN: stem, inflorescence meristem; CONTAINS InterPro DOMAIN/s: Major facilitator superfamily MFS-1 (InterPro:IPR011701), Major facilitator superfamily, general substrate transporter (InterPro:IPR016196); BEST Arabidopsis thaliana protein match is: nitrate transporter 2:1 (TAIR:AT1G08090.1); Has 4805 Blast hits to 4611 proteins in 1220 species: Archae - 64; Bacteria - 3952; Metazoa - 78; Fungi - 287; Plants - 251; Viruses - 0; Other Eukaryotes - 173 (source: NCBI BLink). & (gnl|cdd|32405 : 161.0) no description available & (reliability: 1240.0) & (original description: no original description)'	'24.2.2.10':'Solute transport.carrier-mediated transport.MFS superfamily.nitrate transporter (NRT2)':'nitrate transporter (NRT2)'| '25.1.2.5':'Nutrient uptake.nitrogen assimilation.nitrate uptake system.nitrate transporter (NRT2)':'nitrate transporter (NRT2)'
Sbi_jg45500.t1	ptg000033l	15065593	15067874	+	502	NRT25_ARATH	High affinity nitrate transporter 2.5, AtNRT2:5	Arabidopsis thaliana (Mouse-ear cress)	502	658	0	A0A803KWV1_CHEQI	MFS domain-containing protein	Chenopodium quinoa (Quinoa)	508	807	0	XP_010695819.1	PREDICTED: high affinity nitrate transporter 2.5-like	Beta vulgaris subsp. vulgaris	502	813	0	K02575	MFS transporter, NNP family, nitrate/nitrite transporter	integral component of membrane [GO:0016021]; plant-type vacuole membrane [GO:0009705]; plasma membrane [GO:0005886]; nitrate transmembrane transporter activity [GO:0015112]; cellular response to nitrate [GO:0071249]; nitrate assimilation [GO:0042128]; nitrate transmembrane transport [GO:0015706]	cellular response to nitrate [GO:0071249]; nitrate assimilation [GO:0042128]; nitrate transmembrane transport [GO:0015706]	nitrate transmembrane transporter activity [GO:0015112]	integral component of membrane [GO:0016021]; plant-type vacuole membrane [GO:0009705]; plasma membrane [GO:0005886]	GO:0005886; GO:0009705; GO:0015112; GO:0015706; GO:0016021; GO:0042128; GO:0071249	IPR044772;IPR036259;IPR011701	Nitrate transporter;MFS transporter superfamily;Major facilitator superfamily	GO:0015112;GO:0022857;GO:0055085	'34.4':'transport.nitrate':'(at1g12940 : 633.0) member of High affinity nitrate transporter family; nitrate transporter2.5 (NRT2.5); FUNCTIONS IN: nitrate transmembrane transporter activity; INVOLVED IN: transmembrane transport; LOCATED IN: plasma membrane; EXPRESSED IN: stem, inflorescence meristem; CONTAINS InterPro DOMAIN/s: Major facilitator superfamily MFS-1 (InterPro:IPR011701), Major facilitator superfamily, general substrate transporter (InterPro:IPR016196); BEST Arabidopsis thaliana protein match is: nitrate transporter 2:1 (TAIR:AT1G08090.1); Has 4805 Blast hits to 4611 proteins in 1220 species: Archae - 64; Bacteria - 3952; Metazoa - 78; Fungi - 287; Plants - 251; Viruses - 0; Other Eukaryotes - 173 (source: NCBI BLink). & (gnl|cdd|32405 : 155.0) no description available & (reliability: 1266.0) & (original description: no original description)'	'24.2.2.10':'Solute transport.carrier-mediated transport.MFS superfamily.nitrate transporter (NRT2)':'nitrate transporter (NRT2)'| '25.1.2.5':'Nutrient uptake.nitrogen assimilation.nitrate uptake system.nitrate transporter (NRT2)':'nitrate transporter (NRT2)'
Sbi_jg45501.t1	ptg000033l	15068015	15073773	-	111																													'35.2':'not assigned.unknown':' no hits & (original description: no original description)'	'35.2':'not assigned.not annotated':' no hits & (original description: none)'
Sbi_jg45502.t1	ptg000033l	15073932	15075444	+	306	NRT25_ARATH	High affinity nitrate transporter 2.5, AtNRT2:5	Arabidopsis thaliana (Mouse-ear cress)	502	195	2.12e-57	A0A0K9RP88_SPIOL	MFS domain-containing protein	Spinacia oleracea (Spinach)	380	234	5.1e-71	KNA21293.1	hypothetical protein SOVF_044520	Spinacia oleracea	380	234	1.14e-70	K02575	MFS transporter, NNP family, nitrate/nitrite transporter	integral component of membrane [GO:0016021]; plant-type vacuole membrane [GO:0009705]; plasma membrane [GO:0005886]; nitrate transmembrane transporter activity [GO:0015112]; cellular response to nitrate [GO:0071249]; nitrate assimilation [GO:0042128]; nitrate transmembrane transport [GO:0015706]	cellular response to nitrate [GO:0071249]; nitrate assimilation [GO:0042128]; nitrate transmembrane transport [GO:0015706]	nitrate transmembrane transporter activity [GO:0015112]	integral component of membrane [GO:0016021]; plant-type vacuole membrane [GO:0009705]; plasma membrane [GO:0005886]	GO:0005886; GO:0009705; GO:0015112; GO:0015706; GO:0016021; GO:0042128; GO:0071249	IPR044772;IPR036259	Nitrate transporter;MFS transporter superfamily	GO:0015112	'34.4':'transport.nitrate':'(at1g12940 : 197.0) member of High affinity nitrate transporter family; nitrate transporter2.5 (NRT2.5); FUNCTIONS IN: nitrate transmembrane transporter activity; INVOLVED IN: transmembrane transport; LOCATED IN: plasma membrane; EXPRESSED IN: stem, inflorescence meristem; CONTAINS InterPro DOMAIN/s: Major facilitator superfamily MFS-1 (InterPro:IPR011701), Major facilitator superfamily, general substrate transporter (InterPro:IPR016196); BEST Arabidopsis thaliana protein match is: nitrate transporter 2:1 (TAIR:AT1G08090.1); Has 4805 Blast hits to 4611 proteins in 1220 species: Archae - 64; Bacteria - 3952; Metazoa - 78; Fungi - 287; Plants - 251; Viruses - 0; Other Eukaryotes - 173 (source: NCBI BLink). & (reliability: 394.0) & (original description: no original description)'	'24.2.2.10':'Solute transport.carrier-mediated transport.MFS superfamily.nitrate transporter (NRT2)':'nitrate transporter (NRT2)'| '25.1.2.5':'Nutrient uptake.nitrogen assimilation.nitrate uptake system.nitrate transporter (NRT2)':'nitrate transporter (NRT2)'
Sbi_jg45503.t1	ptg000033l	15079090	15080739	+	413	NRT25_ARATH	High affinity nitrate transporter 2.5, AtNRT2:5	Arabidopsis thaliana (Mouse-ear cress)	502	509	3.53e-178	A0A803KWV1_CHEQI	MFS domain-containing protein	Chenopodium quinoa (Quinoa)	508	629	0	XP_010695819.1	PREDICTED: high affinity nitrate transporter 2.5-like	Beta vulgaris subsp. vulgaris	502	644	0	K02575	MFS transporter, NNP family, nitrate/nitrite transporter	integral component of membrane [GO:0016021]; plant-type vacuole membrane [GO:0009705]; plasma membrane [GO:0005886]; nitrate transmembrane transporter activity [GO:0015112]; cellular response to nitrate [GO:0071249]; nitrate assimilation [GO:0042128]; nitrate transmembrane transport [GO:0015706]	cellular response to nitrate [GO:0071249]; nitrate assimilation [GO:0042128]; nitrate transmembrane transport [GO:0015706]	nitrate transmembrane transporter activity [GO:0015112]	integral component of membrane [GO:0016021]; plant-type vacuole membrane [GO:0009705]; plasma membrane [GO:0005886]	GO:0005886; GO:0009705; GO:0015112; GO:0015706; GO:0016021; GO:0042128; GO:0071249	IPR011701;IPR036259;IPR044772	Major facilitator superfamily;MFS transporter superfamily;Nitrate transporter	GO:0022857;GO:0055085;GO:0015112	'34.4':'transport.nitrate':'(at1g12940 : 485.0) member of High affinity nitrate transporter family; nitrate transporter2.5 (NRT2.5); FUNCTIONS IN: nitrate transmembrane transporter activity; INVOLVED IN: transmembrane transport; LOCATED IN: plasma membrane; EXPRESSED IN: stem, inflorescence meristem; CONTAINS InterPro DOMAIN/s: Major facilitator superfamily MFS-1 (InterPro:IPR011701), Major facilitator superfamily, general substrate transporter (InterPro:IPR016196); BEST Arabidopsis thaliana protein match is: nitrate transporter 2:1 (TAIR:AT1G08090.1); Has 4805 Blast hits to 4611 proteins in 1220 species: Archae - 64; Bacteria - 3952; Metazoa - 78; Fungi - 287; Plants - 251; Viruses - 0; Other Eukaryotes - 173 (source: NCBI BLink). & (gnl|cdd|32405 : 121.0) no description available & (reliability: 970.0) & (original description: no original description)'	'24.2.2.10':'Solute transport.carrier-mediated transport.MFS superfamily.nitrate transporter (NRT2)':'nitrate transporter (NRT2)'| '25.1.2.5':'Nutrient uptake.nitrogen assimilation.nitrate uptake system.nitrate transporter (NRT2)':'nitrate transporter (NRT2)'
Sbi_jg45504.t1	ptg000033l	15082108	15085736	+	175																													'35.2':'not assigned.unknown':' no hits & (original description: no original description)'	'35.2':'not assigned.not annotated':' no hits & (original description: none)'
Sbi_jg45504.t2	ptg000033l	15082108	15085318	+	142																													'35.2':'not assigned.unknown':' no hits & (original description: no original description)'	'35.2':'not assigned.not annotated':' no hits & (original description: none)'
Sbi_jg45505.t1	ptg000033l	15085874	15088495	-	265	MENG_ARATH	2-phytyl-1,4-beta-naphthoquinone methyltransferase, chloroplastic, EC 2.1.1.329 (Demethylphylloquinone methyltransferase) (Menaquinone biosynthesis methyltransferase ubiE-like protein)	Arabidopsis thaliana (Mouse-ear cress)	261	352	2.67e-122	A0A0J8B807_BETVV	2-phytyl-1,4-beta-naphthoquinone methyltransferase, chloroplastic, EC 2.1.1.329 (Demethylphylloquinone methyltransferase) (Menaquinone biosynthesis methyltransferase ubiE-like protein)	Beta vulgaris subsp. vulgaris (Beet)	265	461	7.3e-163	XP_010695815.1	PREDICTED: 2-phytyl-1,4-beta-naphthoquinone methyltransferase, chloroplastic	Beta vulgaris subsp. vulgaris	265	461	1.63e-162	K23095	demethylphylloquinol methyltransferase [EC:2.1.1.329]	chloroplast [GO:0009507]; 2-phytyl-1,4-naphthoquinone methyltransferase activity [GO:0052624]; methyltransferase activity [GO:0008168]; methylation [GO:0032259]; phylloquinone biosynthetic process [GO:0042372]; ubiquinone biosynthetic process [GO:0006744]	methylation [GO:0032259]; phylloquinone biosynthetic process [GO:0042372]; ubiquinone biosynthetic process [GO:0006744]	2-phytyl-1,4-naphthoquinone methyltransferase activity [GO:0052624]; methyltransferase activity [GO:0008168]	chloroplast [GO:0009507]	GO:0006744; GO:0008168; GO:0009507; GO:0032259; GO:0042372; GO:0052624	IPR029063;IPR004033;IPR023576;IPR032904	UbiE/COQ5 methyltransferase;UbiE/COQ5 methyltransferase, conserved site	GO:0008168;GO:0042372;GO:0052624	'18.5.2.8':'Co-factor and vitamine metabolism.folate & vitamine K.vitamine K.2-phytyl-1,4-naphthoquinone methyltransferase':'(at1g23360 : 358.0) Encodes a 2-phytyl-1,4-naphthoquinone methyltransferase that catalyzes the final step in phylloquinone (vitamin K1) biosynthesis.; MENG; CONTAINS InterPro DOMAIN/s: UbiE/COQ5 methyltransferase (InterPro:IPR004033); BEST Arabidopsis thaliana protein match is: S-adenosyl-L-methionine-dependent methyltransferases superfamily protein (TAIR:AT5G57300.3); Has 35333 Blast hits to 34131 proteins in 2444 species: Archae - 798; Bacteria - 22429; Metazoa - 974; Fungi - 991; Plants - 531; Viruses - 0; Other Eukaryotes - 9610 (source: NCBI BLink). & (gnl|cdd|80578 : 263.0) no description available & (gnl|cdd|36753 : 230.0) no description available & (reliability: 716.0) & (original description: no original description)'	'7.14.8':'Coenzyme metabolism.phylloquinone biosynthesis.2-phytyl-1,4-naphthoquinone methyltransferase (MenG)':'2-phytyl-1,4-naphthoquinone methyltransferase (MenG)'
Sbi_jg45506.t1	ptg000033l	15093208	15113684	-	344	KNAT6_ARATH	Homeobox protein knotted-1-like 6 (Protein KNAT6)	Arabidopsis thaliana (Mouse-ear cress)	327	365	1.97e-125	A0A0J8BBK5_BETVV	Uncharacterized protein	Beta vulgaris subsp. vulgaris (Beet)	337	564	0	XP_010695813.1	PREDICTED: homeobox protein knotted-1-like 6 isoform X1	Beta vulgaris subsp. vulgaris	337	564	0			nucleus [GO:0005634]; DNA-binding transcription factor activity [GO:0003700]; DNA-binding transcription factor activity, RNA polymerase II-specific [GO:0000981]; RNA polymerase II cis-regulatory region sequence-specific DNA binding [GO:0000978]; transcription cis-regulatory region binding [GO:0000976]; meristem maintenance [GO:0010073]; regulation of transcription by RNA polymerase II [GO:0006357]	meristem maintenance [GO:0010073]; regulation of transcription by RNA polymerase II [GO:0006357]	DNA-binding transcription factor activity [GO:0003700]; DNA-binding transcription factor activity, RNA polymerase II-specific [GO:0000981]; RNA polymerase II cis-regulatory region sequence-specific DNA binding [GO:0000978]; transcription cis-regulatory region binding [GO:0000976]	nucleus [GO:0005634]	GO:0000976; GO:0000978; GO:0000981; GO:0003700; GO:0005634; GO:0006357; GO:0010073	IPR009057;IPR008422;IPR005541;IPR005539;IPR005540;IPR001356;IPR017970	Homeobox KN domain;KNOX2;ELK domain;KNOX1;Homeobox domain;Homeobox, conserved site	GO:0003677;GO:0006355;GO:0005634;GO:0000981	'27.3.22':'RNA.regulation of transcription.HB,Homeobox transcription factor family':'(at1g23380 : 334.0) homeodomain transcription factor KNAT6, belonging to class I of KN transcription factor family (which also includes KNAT1 and KNAT2). Expression is increased in as and bop1 leaf mutants.; KNOTTED1-like homeobox gene 6 (KNAT6); FUNCTIONS IN: DNA binding, transcription activator activity, sequence-specific DNA binding transcription factor activity; INVOLVED IN: meristem maintenance; LOCATED IN: nucleus; EXPRESSED IN: 10 plant structures; EXPRESSED DURING: 4 anthesis, F mature embryo stage, petal differentiation and expansion stage, E expanded cotyledon stage, D bilateral stage; CONTAINS InterPro DOMAIN/s: KNOX2 (InterPro:IPR005541), ELK (InterPro:IPR005539), Homeobox (InterPro:IPR001356), Homeobox, conserved site (InterPro:IPR017970), KNOX1 (InterPro:IPR005540), Homeodomain-like (InterPro:IPR009057), Homeodomain-related (InterPro:IPR012287); BEST Arabidopsis thaliana protein match is: KNOTTED-like from Arabidopsis thaliana 2 (TAIR:AT1G70510.1); Has 6018 Blast hits to 6018 proteins in 364 species: Archae - 0; Bacteria - 0; Metazoa - 1717; Fungi - 270; Plants - 3877; Viruses - 0; Other Eukaryotes - 154 (source: NCBI BLink). & (p46608|hsbh1_soybn : 233.0) Homeobox protein SBH1 - Glycine max (Soybean) & (gnl|cdd|35992 : 130.0) no description available & (gnl|cdd|67408 : 87.2) no description available & (reliability: 668.0) & (original description: no original description)'	'15.5.3.4':'RNA biosynthesis.transcriptional regulation.Homeobox transcription factor superfamily.transcription factor (KNOX)':'transcription factor (KNOX)'
Sbi_jg45507.t1	ptg000033l	15149009	15152097	-	526	TBL2_ARATH	Protein trichome birefringence-like 2	Arabidopsis thaliana (Mouse-ear cress)	541	540	0	A0A0K9RWW9_SPIOL	PMR5N domain-containing protein	Spinacia oleracea (Spinach)	489	750	0	XP_010682517.1	PREDICTED: protein trichome birefringence-like 2	Beta vulgaris subsp. vulgaris	512	806	0	K23877	xyloglucan O-acetyltransferase	Golgi apparatus [GO:0005794]; integral component of membrane [GO:0016021]; O-acetyltransferase activity [GO:0016413]		O-acetyltransferase activity [GO:0016413]	Golgi apparatus [GO:0005794]; integral component of membrane [GO:0016021]	GO:0005794; GO:0016021; GO:0016413	IPR026057;IPR029967;IPR025846;IPR029962		GO:0016740;GO:0016413	'35.2':'not assigned.unknown':'(at1g60790 : 521.0) Encodes a member of the TBL (TRICHOME BIREFRINGENCE-LIKE) gene family containing a plant-specific DUF231 (domain of unknown function) domain. TBL gene family has 46 members, two of which (TBR/AT5G06700 and TBL3/AT5G01360) have been shown to be involved in the synthesis and deposition of secondary wall cellulose, presumably by influencing the esterification state of pectic polymers. A nomenclature for this gene family has been proposed (Volker Bischoff & Wolf Scheible, 2010, personal communication).; TRICHOME BIREFRINGENCE-LIKE 2 (TBL2); CONTAINS InterPro DOMAIN/s: Protein of unknown function DUF231, plant (InterPro:IPR004253); BEST Arabidopsis thaliana protein match is: Plant protein of unknown function (DUF828) (TAIR:AT5G06700.1); Has 1368 Blast hits to 1349 proteins in 34 species: Archae - 0; Bacteria - 2; Metazoa - 9; Fungi - 0; Plants - 1355; Viruses - 0; Other Eukaryotes - 2 (source: NCBI BLink). & (gnl|cdd|72785 : 166.0) no description available & (reliability: 1042.0) & (original description: no original description)'	'21.3.5.4.2':'Cell wall organisation.pectin.modification and degradation.pectin acetylation.polysaccharide O-acetyltransferase (TBR)':'polysaccharide O-acetyltransferase (TBR)'
Sbi_jg45508.t1	ptg000033l	15158781	15164228	-	623	NIK3_ARATH	Protein NSP-INTERACTING KINASE 3, EC 2.7.11.1 (LRR receptor-like serine/threonine-protein kinase NIK3)	Arabidopsis thaliana (Mouse-ear cress)	632	905	0	A0A0K9RYF9_SPIOL	Protein kinase domain-containing protein	Spinacia oleracea (Spinach)	623	1110	0	XP_010682518.1	PREDICTED: protein NSP-INTERACTING KINASE 3	Beta vulgaris subsp. vulgaris	621	1127	0			integral component of membrane [GO:0016021]; plasma membrane [GO:0005886]; ATP binding [GO:0005524]; coreceptor activity [GO:0015026]; protein serine kinase activity [GO:0106310]; protein serine/threonine kinase activity [GO:0004674]; anther development [GO:0048653]; defense response [GO:0006952]; homeostasis of number of meristem cells [GO:0007639]; protein phosphorylation [GO:0006468]	anther development [GO:0048653]; defense response [GO:0006952]; homeostasis of number of meristem cells [GO:0007639]; protein phosphorylation [GO:0006468]	ATP binding [GO:0005524]; coreceptor activity [GO:0015026]; protein serine kinase activity [GO:0106310]; protein serine/threonine kinase activity [GO:0004674]	integral component of membrane [GO:0016021]; plasma membrane [GO:0005886]	GO:0004674; GO:0005524; GO:0005886; GO:0006468; GO:0006952; GO:0007639; GO:0015026; GO:0016021; GO:0048653; GO:0106310	IPR000719;IPR001611;IPR013210;IPR032675;IPR011009;IPR008271;IPR017441	Protein kinase domain;Protein kinase, ATP binding site	GO:0004672;GO:0005524;GO:0006468;GO:0005515	'30.2.2':'signalling.receptor kinases.leucine rich repeat II':'(at1g60800 : 914.0) NSP-interacting kinase 3 (NIK3); FUNCTIONS IN: kinase activity; INVOLVED IN: protein amino acid phosphorylation; LOCATED IN: plasma membrane; EXPRESSED IN: 22 plant structures; EXPRESSED DURING: 13 growth stages; CONTAINS InterPro DOMAIN/s: Protein kinase, ATP binding site (InterPro:IPR017441), Protein kinase, catalytic domain (InterPro:IPR000719), Leucine-rich repeat-containing N-terminal domain, type 2 (InterPro:IPR013210), Leucine-rich repeat (InterPro:IPR001611), Serine/threonine-protein kinase-like domain (InterPro:IPR017442), Protein kinase-like domain (InterPro:IPR011009), Serine/threonine-protein kinase, active site (InterPro:IPR008271); BEST Arabidopsis thaliana protein match is: NSP-interacting kinase 2 (TAIR:AT3G25560.1); Has 179068 Blast hits to 122128 proteins in 4509 species: Archae - 118; Bacteria - 15693; Metazoa - 45449; Fungi - 8996; Plants - 88569; Viruses - 414; Other Eukaryotes - 19829 (source: NCBI BLink). & (gnl|cdd|36401 : 342.0) no description available & (q8lpb4|pskr_dauca : 261.0) Phytosulfokine receptor precursor (EC 2.7.11.1) (Phytosulfokine LRR receptor kinase) - Daucus carota (Carrot) & (gnl|cdd|47549 : 163.0) no description available & (reliability: 1828.0) & (original description: no original description)'	'18.4.1.2':'Protein modification.phosphorylation.TKL protein kinase superfamily.protein kinase (LRR-II)':'protein kinase (LRR-II)'
Sbi_jg45509.t1	ptg000033l	15191477	15192634	-	282	FBK9_ARATH	F-box/kelch-repeat protein At1g23390	Arabidopsis thaliana (Mouse-ear cress)	394	181	1.84e-53	A0A0K9QLM8_SPIOL	F-box domain-containing protein	Spinacia oleracea (Spinach)	384	308	2.97e-100	XP_021845680.1	F-box/kelch-repeat protein At1g23390	Spinacia oleracea	383	310	9.37e-101			cytoplasm [GO:0005737]; cytosol [GO:0005829]; nucleus [GO:0005634]; proteasome-mediated ubiquitin-dependent protein catabolic process [GO:0043161]	proteasome-mediated ubiquitin-dependent protein catabolic process [GO:0043161]		cytoplasm [GO:0005737]; cytosol [GO:0005829]; nucleus [GO:0005634]	GO:0005634; GO:0005737; GO:0005829; GO:0043161	IPR001810;IPR015915;IPR036047;IPR006652	Kelch repeat type 1	GO:0005515	'29.5.11.4.3.2':'protein.degradation.ubiquitin.E3.SCF.FBOX':'(at1g23390 : 167.0) Kelch repeat-containing F-box family protein; CONTAINS InterPro DOMAIN/s: F-box domain, cyclin-like (InterPro:IPR001810), F-box domain, Skp2-like (InterPro:IPR022364), Galactose oxidase/kelch, beta-propeller (InterPro:IPR011043), Kelch-type beta propeller (InterPro:IPR015915); BEST Arabidopsis thaliana protein match is: Galactose oxidase/kelch repeat superfamily protein (TAIR:AT3G24760.1); Has 146 Blast hits to 146 proteins in 15 species: Archae - 0; Bacteria - 1; Metazoa - 1; Fungi - 0; Plants - 143; Viruses - 0; Other Eukaryotes - 1 (source: NCBI BLink). & (reliability: 334.0) & (original description: no original description)'	'9.2.2.2.1.2':'Secondary metabolism.phenolics.flavonoid biosynthesis.chalcones.chalcone synthase activity.substrate(CHS) adaptor of regulatory SCF ubiquitin ligase (KFB-CHS)':'substrate(CHS) adaptor of regulatory SCF ubiquitin ligase (KFB-CHS)'
Sbi_jg45510.t1	ptg000033l	15201436	15206808	-	424	ACLA2_ARATH	ATP-citrate synthase alpha chain protein 2, ATP-citrate synthase A-2, EC 2.3.3.8 (ATP-citrate lyase A-2) (Citrate cleavage enzyme A-2)	Arabidopsis thaliana (Mouse-ear cress)	423	774	0	A0A0K9QLK4_SPIOL	ATP citrate synthase, EC 2.3.3.8	Spinacia oleracea (Spinach)	423	811	0	XP_010682522.1	ATP-citrate synthase alpha chain protein 1	Beta vulgaris subsp. vulgaris	423	817	0	K01648	ATP citrate (pro-S)-lyase [EC:2.3.3.8]	ATP-dependent citrate lyase complex [GO:0140615]; cytosol [GO:0005829]; ATP binding [GO:0005524]; ATP citrate synthase activity [GO:0003878]; acetyl-CoA biosynthetic process [GO:0006085]; lipid metabolic process [GO:0006629]	acetyl-CoA biosynthetic process [GO:0006085]; lipid metabolic process [GO:0006629]	ATP binding [GO:0005524]; ATP citrate synthase activity [GO:0003878]	ATP-dependent citrate lyase complex [GO:0140615]; cytosol [GO:0005829]	GO:0003878; GO:0005524; GO:0005829; GO:0006085; GO:0006629; GO:0140615	IPR016102;IPR013650;IPR032263			'8.2.11':'TCA / org transformation.other organic acid transformatons.atp-citrate lyase':'(at1g60810 : 742.0) One of the three genes encoding subunit A of the trimeric enzyme ATP Citrate lyase; ATP-citrate lyase A-2 (ACLA-2); CONTAINS InterPro DOMAIN/s: ATP-grasp fold, subdomain 2 (InterPro:IPR013816), ATP-grasp fold, succinyl-CoA synthetase-type (InterPro:IPR013650), Succinyl-CoA synthetase-like (InterPro:IPR016102); BEST Arabidopsis thaliana protein match is: ATP-citrate lyase A-1 (TAIR:AT1G10670.4); Has 5556 Blast hits to 5555 proteins in 1577 species: Archae - 133; Bacteria - 3078; Metazoa - 348; Fungi - 198; Plants - 97; Viruses - 0; Other Eukaryotes - 1702 (source: NCBI BLink). & (gnl|cdd|36468 : 474.0) no description available & (gnl|cdd|30394 : 165.0) no description available & (reliability: 1484.0) & (original description: no original description)'	'5.1.1.2.1':'Lipid metabolism.fatty acid metabolism.citrate shuttle.ATP-dependent citrate lyase heterodimer.alpha chain':'alpha chain of ATP-dependent citrate lyase complex'
Sbi_jg45511.t1	ptg000033l	15219590	15223799	-	309							A0A0K9QLL8_SPIOL	Uncharacterized protein	Spinacia oleracea (Spinach)	320	443	3.2e-154	XP_010682524.1	PREDICTED: uncharacterized protein LOC104897361 isoform X2	Beta vulgaris subsp. vulgaris	307	509	4.49e-180											'35.2':'not assigned.unknown':'(at1g10660 : 271.0) unknown protein; LOCATED IN: endomembrane system; EXPRESSED IN: 24 plant structures; EXPRESSED DURING: 15 growth stages; BEST Arabidopsis thaliana protein match is: unknown protein (TAIR:AT5G62960.1); Has 35333 Blast hits to 34131 proteins in 2444 species: Archae - 798; Bacteria - 22429; Metazoa - 974; Fungi - 991; Plants - 531; Viruses - 0; Other Eukaryotes - 9610 (source: NCBI BLink). & (reliability: 542.0) & (original description: no original description)'	'35.2':'not assigned.not annotated':' no hits & (original description: none)'
Sbi_jg45512.t1	ptg000033l	15226826	15232052	-	579	CAF2P_ARATH	CRS2-associated factor 2, chloroplastic (Chloroplastic group IIA intron splicing facilitator CRS2-associated factor 2)	Arabidopsis thaliana (Mouse-ear cress)	564	622	0	A0A0K9QMD2_SPIOL	Uncharacterized protein	Spinacia oleracea (Spinach)	569	859	0	XP_021727056.1	CRS2-associated factor 2, chloroplastic-like	Chenopodium quinoa	579	878	0			chloroplast stroma [GO:0009570]; mRNA binding [GO:0003729]; Group II intron splicing [GO:0000373]; mRNA processing [GO:0006397]	Group II intron splicing [GO:0000373]; mRNA processing [GO:0006397]	mRNA binding [GO:0003729]	chloroplast stroma [GO:0009570]	GO:0000373; GO:0003729; GO:0006397; GO:0009570	IPR001890;IPR035920;IPR044599		GO:0003723;GO:0000373	'27.1.10.2.2':'RNA.processing.plastidial RNA.splicing.CAF2':'(at1g23400 : 514.0) Promotes the splicing of chloroplast group II introns.; CAF2; FUNCTIONS IN: RNA binding; INVOLVED IN: Group II intron splicing; LOCATED IN: chloroplast; EXPRESSED IN: 22 plant structures; EXPRESSED DURING: 13 growth stages; CONTAINS InterPro DOMAIN/s: RNA-binding, CRM domain (InterPro:IPR001890); BEST Arabidopsis thaliana protein match is: RNA-binding CRS1 / YhbY (CRM) domain-containing protein (TAIR:AT2G20020.1); Has 265 Blast hits to 223 proteins in 15 species: Archae - 0; Bacteria - 0; Metazoa - 1; Fungi - 2; Plants - 261; Viruses - 0; Other Eukaryotes - 1 (source: NCBI BLink). & (gnl|cdd|85815 : 84.4) no description available & (reliability: 1028.0) & (original description: no original description)'	'16.6.1.1.1.2.2':'RNA processing.organelle machinery.pre-RNA splicing.plastidial RNA splicing.CFM-type splicing factor families.CRS2-CAF splicing factor complexes.component CAF':'component CAF of CRS2-CAF plastidial RNA splicing factor complexes'
Sbi_jg45513.t1	ptg000033l	15238862	15240436	+	179	YAB4_ARATH	Axial regulator YABBY 4 (Protein INNER NO OUTER)	Arabidopsis thaliana (Mouse-ear cress)	231	189	3.14e-60	A0A5Q0LSP8_9CARY	YABBY family protein	Bienertia sinuspersici	202	268	8.86e-89	QFZ79352.1	YABBY family protein	Bienertia sinuspersici	202	268	1.98e-88			nucleus [GO:0005634]; DNA binding [GO:0003677]; DNA-binding transcription factor activity [GO:0003700]; metal ion binding [GO:0046872]; cell fate commitment [GO:0045165]; plant ovule development [GO:0048481]; polarity specification of adaxial/abaxial axis [GO:0009944]	cell fate commitment [GO:0045165]; plant ovule development [GO:0048481]; polarity specification of adaxial/abaxial axis [GO:0009944]	DNA binding [GO:0003677]; DNA-binding transcription factor activity [GO:0003700]; metal ion binding [GO:0046872]	nucleus [GO:0005634]	GO:0003677; GO:0003700; GO:0005634; GO:0009944; GO:0045165; GO:0046872; GO:0048481	IPR036910;IPR006780	High mobility group box domain superfamily;YABBY protein	GO:0007275	'27.3.10':'RNA.regulation of transcription.C2C2(Zn) YABBY family':'(gnl|cdd|68268 : 174.0) no description available & (at1g23420 : 164.0) Essential for formation and asymmetric growth of the ovule outer integument. Member of the YABBY protein family of putative transcription factors that contain apparent Cys(2)-Cys(2) zinc-finger domains and regions of similarity to the high mobility group (HMG) transcription factors. INO may be required for polarity determination in the central part of the ovule.; INNER NO OUTER (INO); CONTAINS InterPro DOMAIN/s: High mobility group, superfamily (InterPro:IPR009071), YABBY protein (InterPro:IPR006780); BEST Arabidopsis thaliana protein match is: plant-specific transcription factor YABBY family protein (TAIR:AT2G26580.2); Has 465 Blast hits to 458 proteins in 128 species: Archae - 0; Bacteria - 0; Metazoa - 0; Fungi - 4; Plants - 444; Viruses - 0; Other Eukaryotes - 17 (source: NCBI BLink). & (q7xim7|yab1_orysa : 120.0) Protein YABBY (OsYAB1) (Filamentous flower protein 1) - Oryza sativa (Rice) & (reliability: 328.0) & (original description: no original description)'	'15.5.1.4':'RNA biosynthesis.transcriptional regulation.C2C2 transcription factor superfamily.transcription factor (YABBY)':'transcription factor (YABBY)'
Sbi_jg45514.t1	ptg000033l	15242479	15249680	+	128																													'35.2':'not assigned.unknown':' no hits & (original description: no original description)'	'35.2':'not assigned.not annotated':' no hits & (original description: none)'
Sbi_jg45515.t1	ptg000033l	15252204	15254059	-	108							A0A7C8YD16_OPUST	Uncharacterized protein	Opuntia streptacantha (Prickly pear cactus) (Opuntia cardona)	107	154	2.49e-46	XP_021742925.1	uncharacterized protein LOC110709003	Chenopodium quinoa	104	174	4.81e-54								IPR006476	Conserved hypothetical protein CHP01589, plant		'35.1':'not assigned.no ontology':'(at1g10657 : 110.0) Plant protein 1589 of unknown function; FUNCTIONS IN: molecular_function unknown; INVOLVED IN: biological_process unknown; LOCATED IN: cellular_component unknown; CONTAINS InterPro DOMAIN/s: Conserved hypothetical protein CHP01589, plant (InterPro:IPR006476); BEST Arabidopsis thaliana protein match is: Plant protein 1589 of unknown function (TAIR:AT3G55240.1); Has 30201 Blast hits to 17322 proteins in 780 species: Archae - 12; Bacteria - 1396; Metazoa - 17338; Fungi - 3422; Plants - 5037; Viruses - 0; Other Eukaryotes - 2996 (source: NCBI BLink). & (reliability: 220.0) & (original description: no original description)'	'35.2':'not assigned.not annotated':' no hits & (original description: none)'
Sbi_jg45516.t1	ptg000033l	15280157	15283255	+	339	BRG2_ARATH	Probable BOI-related E3 ubiquitin-protein ligase 2, EC 2.3.2.27 (RING-type E3 ubiquitin transferase BRG2)	Arabidopsis thaliana (Mouse-ear cress)	358	109	4.12e-26	A0A803L0M2_CHEQI	RING-type domain-containing protein	Chenopodium quinoa (Quinoa)	356	638	0	XP_021742909.1	E3 ubiquitin-protein ligase BOI-like isoform X1	Chenopodium quinoa	337	645	0	K19042	E3 ubiquitin-protein ligase BOI and related proteins [EC:2.3.2.27]	metal ion binding [GO:0046872]; ubiquitin-protein transferase activity [GO:0004842]; defense response [GO:0006952]; proteasome-mediated ubiquitin-dependent protein catabolic process [GO:0043161]; regulation of programmed cell death [GO:0043067]	defense response [GO:0006952]; proteasome-mediated ubiquitin-dependent protein catabolic process [GO:0043161]; regulation of programmed cell death [GO:0043067]	metal ion binding [GO:0046872]; ubiquitin-protein transferase activity [GO:0004842]		GO:0004842; GO:0006952; GO:0043067; GO:0043161; GO:0046872	IPR001841;IPR013083;IPR017066			'29.5.11.4.2':'protein.degradation.ubiquitin.E3.RING':'(at1g10650 : 359.0) SBP (S-ribonuclease binding protein) family protein; FUNCTIONS IN: zinc ion binding; INVOLVED IN: biological_process unknown; LOCATED IN: cellular_component unknown; EXPRESSED IN: 24 plant structures; EXPRESSED DURING: 15 growth stages; CONTAINS InterPro DOMAIN/s: Zinc finger, RING-type (InterPro:IPR001841), S-ribonuclease binding protein, SBP1, pollen (InterPro:IPR017066); BEST Arabidopsis thaliana protein match is: SBP (S-ribonuclease binding protein) family protein (TAIR:AT1G60610.3); Has 30201 Blast hits to 17322 proteins in 780 species: Archae - 12; Bacteria - 1396; Metazoa - 17338; Fungi - 3422; Plants - 5037; Viruses - 0; Other Eukaryotes - 2996 (source: NCBI BLink). & (gnl|cdd|36316 : 168.0) no description available & (reliability: 718.0) & (original description: no original description)'	'35.1':'not assigned.annotated':'Probable BOI-related E3 ubiquitin-protein ligase 2 OS=Arabidopsis thaliana (sp|f4idi6|brg2_arath : 106.0)'
Sbi_jg45517.t1	ptg000033l	15284162	15285804	-	311							A0A0K9R104_SPIOL	Uncharacterized protein	Spinacia oleracea (Spinach)	324	333	1.13e-110	KNA13188.1	hypothetical protein SOVF_119040 isoform A	Spinacia oleracea	324	333	2.52e-110											'35.2':'not assigned.unknown':'(at4g27660 : 84.3) unknown protein; BEST Arabidopsis thaliana protein match is: unknown protein (TAIR:AT5G54150.1); Has 115 Blast hits to 109 proteins in 25 species: Archae - 0; Bacteria - 0; Metazoa - 10; Fungi - 0; Plants - 100; Viruses - 0; Other Eukaryotes - 5 (source: NCBI BLink). & (reliability: 168.6) & (original description: no original description)'	'35.2':'not assigned.not annotated':' no hits & (original description: none)'
Sbi_jg45518.t1	ptg000033l	15287718	15289106	+	279	FRS11_ARATH	Protein FAR1-RELATED SEQUENCE 11	Arabidopsis thaliana (Mouse-ear cress)	680	123	1.39e-30	A0A803N035_CHEQI	Protein FAR1-RELATED SEQUENCE	Chenopodium quinoa (Quinoa)	371	321	8.66e-106	GEW53836.1	protein FAR1-related sequence 11	Tanacetum cinerariifolium	576	273	4.62e-84	K17604	zinc finger SWIM domain-containing protein 3	nucleus [GO:0005634]; zinc ion binding [GO:0008270]; regulation of transcription, DNA-templated [GO:0006355]	regulation of transcription, DNA-templated [GO:0006355]	zinc ion binding [GO:0008270]	nucleus [GO:0005634]	GO:0005634; GO:0006355; GO:0008270	IPR018289;IPR031052	MULE transposase domain;FHY3/FAR1 family	GO:0006355	'30.11':'signalling.light':'(at1g10240 : 122.0) FAR1-related sequence 11 (FRS11); FUNCTIONS IN: zinc ion binding; INVOLVED IN: response to red or far red light; LOCATED IN: cellular_component unknown; EXPRESSED IN: 20 plant structures; EXPRESSED DURING: 12 growth stages; CONTAINS InterPro DOMAIN/s: MULE transposase, conserved domain (InterPro:IPR018289), Transcription factor, FAR1-related (InterPro:IPR004330), Zinc finger, PMZ-type (InterPro:IPR006564), Zinc finger, SWIM-type (InterPro:IPR007527); BEST Arabidopsis thaliana protein match is: FAR1-related sequence 10 (TAIR:AT5G28530.1); Has 1389 Blast hits to 1253 proteins in 43 species: Archae - 0; Bacteria - 0; Metazoa - 4; Fungi - 83; Plants - 1296; Viruses - 0; Other Eukaryotes - 6 (source: NCBI BLink). & (reliability: 244.0) & (original description: no original description)'	'15.5.43':'RNA biosynthesis.transcriptional regulation.transcription factor (FRS/FRF)':'transcription factor (FRS/FRF)'
Sbi_jg45519.t1	ptg000033l	15298377	15301712	+	229	RBM48_DANRE	RNA-binding protein 48	Danio rerio (Zebrafish) (Brachydanio rerio)	364	118	1.83e-30	A0A0K9QFL1_SPIOL	RNA-binding protein 48	Spinacia oleracea (Spinach)	231	387	1.62e-134	XP_010682529.1	PREDICTED: RNA-binding protein 48	Beta vulgaris subsp. vulgaris	228	408	1.28e-142	K24824	RNA-binding protein 48	nucleoplasm [GO:0005654]; RNA binding [GO:0003723]		RNA binding [GO:0003723]	nucleoplasm [GO:0005654]	GO:0003723; GO:0005654	IPR034264;IPR039599;IPR012677;IPR000504;IPR035979	RBM48, RNA recognition motif;RNA recognition motif domain	GO:0003723;GO:0003676	'35.1.5':'not assigned.no ontology.pentatricopeptide (PPR) repeat-containing protein':'(at2g27790 : 226.0) RNA-binding (RRM/RBD/RNP motifs) family protein; FUNCTIONS IN: nucleotide binding, nucleic acid binding; INVOLVED IN: biological_process unknown; LOCATED IN: cellular_component unknown; EXPRESSED IN: 17 plant structures; EXPRESSED DURING: 8 growth stages; CONTAINS InterPro DOMAIN/s: RNA recognition motif, RNP-1 (InterPro:IPR000504), Nucleotide-binding, alpha-beta plait (InterPro:IPR012677); BEST Arabidopsis thaliana protein match is: pentatricopeptide (PPR) repeat-containing protein (TAIR:AT5G27300.1). & (reliability: 426.0) & (original description: no original description)'	'16.1.2.4':'RNA processing.pre-RNA splicing.U12-type-intron-specific minor spliceosome.splicing factor (RBM48)':'splicing factor (RBM48)'
Sbi_jg45519.t2	ptg000033l	15298393	15301712	+	218	RBM48_DANRE	RNA-binding protein 48	Danio rerio (Zebrafish) (Brachydanio rerio)	364	104	2.09e-25	A0A0K9QFL1_SPIOL	RNA-binding protein 48	Spinacia oleracea (Spinach)	231	347	4.48e-119	XP_010682529.1	PREDICTED: RNA-binding protein 48	Beta vulgaris subsp. vulgaris	228	367	1.66e-126	K24824	RNA-binding protein 48	nucleoplasm [GO:0005654]; RNA binding [GO:0003723]		RNA binding [GO:0003723]	nucleoplasm [GO:0005654]	GO:0003723; GO:0005654	IPR012677;IPR000504;IPR035979;IPR039599	RNA recognition motif domain	GO:0003723;GO:0003676	'35.1.5':'not assigned.no ontology.pentatricopeptide (PPR) repeat-containing protein':'(at5g27300 : 202.0) pentatricopeptide (PPR) repeat-containing protein; FUNCTIONS IN: molecular_function unknown; INVOLVED IN: biological_process unknown; CONTAINS InterPro DOMAIN/s: Pentatricopeptide repeat (InterPro:IPR002885); BEST Arabidopsis thaliana protein match is: Tetratricopeptide repeat (TPR)-like superfamily protein (TAIR:AT2G27800.1); Has 17156 Blast hits to 5441 proteins in 173 species: Archae - 1; Bacteria - 0; Metazoa - 104; Fungi - 6; Plants - 16785; Viruses - 0; Other Eukaryotes - 260 (source: NCBI BLink). & (reliability: 404.0) & (original description: no original description)'	'16.1.2.4':'RNA processing.pre-RNA splicing.U12-type-intron-specific minor spliceosome.splicing factor (RBM48)':'splicing factor (RBM48)'
Sbi_jg45520.t1	ptg000033l	15302668	15306360	-	593	DRM2_ARATH	DNA (cytosine-5)-methyltransferase DRM2, EC 2.1.1.37 (Protein DOMAINS REARRANGED METHYLASE 2)	Arabidopsis thaliana (Mouse-ear cress)	626	520	5.39e-178	A0A0K9QHF7_SPIOL	Uncharacterized protein	Spinacia oleracea (Spinach)	621	812	0	KNA06051.1	hypothetical protein SOVF_184680	Spinacia oleracea	621	812	0			nucleoplasm [GO:0005654]; nucleus [GO:0005634]; DNA (cytosine-5-)-methyltransferase activity [GO:0003886]; DNA binding [GO:0003677]; DNA-methyltransferase activity [GO:0009008]; defense response to fungus [GO:0050832]; DNA methylation [GO:0006306]; DNA methylation-dependent heterochromatin assembly [GO:0006346]; histone H3-K9 methylation [GO:0051567]	defense response to fungus [GO:0050832]; DNA methylation [GO:0006306]; DNA methylation-dependent heterochromatin assembly [GO:0006346]; histone H3-K9 methylation [GO:0051567]	DNA (cytosine-5-)-methyltransferase activity [GO:0003886]; DNA binding [GO:0003677]; DNA-methyltransferase activity [GO:0009008]	nucleoplasm [GO:0005654]; nucleus [GO:0005634]	GO:0003677; GO:0003886; GO:0005634; GO:0005654; GO:0006306; GO:0006346; GO:0009008; GO:0050832; GO:0051567	IPR029063;IPR030380;IPR015940;IPR001525		GO:0006306;GO:0008168	'27.3.46':'RNA.regulation of transcription.DNA methyltransferases':'(at5g14620 : 489.0) A putative DNA methyltransferase with rearranged catalytic domains; similar to mammalian DNMT3 methyltransferases; contains UBA domains. The 3'-end proximal part of the gene coding region is highly methylated at both adenine and cytosine residues.; domains rearranged methyltransferase 2 (DRM2); FUNCTIONS IN: N-methyltransferase activity; INVOLVED IN: DNA methylation, histone H3-K9 methylation; LOCATED IN: nucleus; EXPRESSED IN: 25 plant structures; EXPRESSED DURING: 13 growth stages; CONTAINS InterPro DOMAIN/s: Ubiquitin-associated/translation elongation factor EF1B, N-terminal, eukaryote (InterPro:IPR015940), DNA methylase, C-5 cytosine-specific (InterPro:IPR001525); BEST Arabidopsis thaliana protein match is: domains rearranged methylase 1 (TAIR:AT5G15380.1); Has 741 Blast hits to 627 proteins in 144 species: Archae - 0; Bacteria - 170; Metazoa - 285; Fungi - 0; Plants - 156; Viruses - 13; Other Eukaryotes - 117 (source: NCBI BLink). & (reliability: 978.0) & (original description: no original description)'	'12.5.1.10':'Chromatin organisation.DNA methylation.RNA-directed DNA methylation (RdDM) pathway.de novo DNA methylase (DRM)':'de novo DNA methylase (DRM)'
Sbi_jg45521.t1	ptg000033l	15316125	15317906	+	594	PP220_ARATH	Pentatricopeptide repeat-containing protein At3g09040, mitochondrial	Arabidopsis thaliana (Mouse-ear cress)	1028	303	3.05e-90	A0A803LJB8_CHEQI	Uncharacterized protein	Chenopodium quinoa (Quinoa)	650	920	0	XP_010682532.1	pentatricopeptide repeat-containing protein At3g13880	Beta vulgaris subsp. vulgaris	662	940	0			intracellular membrane-bounded organelle [GO:0043231]; mitochondrion [GO:0005739]; RNA binding [GO:0003723]; RNA modification [GO:0009451]	RNA modification [GO:0009451]	RNA binding [GO:0003723]	intracellular membrane-bounded organelle [GO:0043231]; mitochondrion [GO:0005739]	GO:0003723; GO:0005739; GO:0009451; GO:0043231	IPR002885;IPR011990	Pentatricopeptide repeat	GO:0005515	'35.1.5':'not assigned.no ontology.pentatricopeptide (PPR) repeat-containing protein':'(at1g23450 : 558.0) pentatricopeptide (PPR) repeat-containing protein; Tetratricopeptide repeat (TPR)-like superfamily protein; LOCATED IN: mitochondrion; EXPRESSED IN: root, pedicel; EXPRESSED DURING: 4 anthesis; CONTAINS InterPro DOMAIN/s: Pentatricopeptide repeat (InterPro:IPR002885); BEST Arabidopsis thaliana protein match is: pentatricopeptide (PPR) repeat-containing protein (TAIR:AT1G74600.1); Has 39682 Blast hits to 12642 proteins in 175 species: Archae - 0; Bacteria - 2; Metazoa - 59; Fungi - 8; Plants - 39279; Viruses - 0; Other Eukaryotes - 334 (source: NCBI BLink). & (reliability: 1116.0) & (original description: no original description)'	'35.1':'not assigned.annotated':'Pentatricopeptide repeat-containing protein At3g09040, mitochondrial OS=Arabidopsis thaliana (sp|q9ss83|pp220_arath : 298.0)'
Sbi_jg45522.t1	ptg000033l	15318545	15321098	+	388	PGLR5_ARATH	Probable polygalacturonase At1g80170, PG, EC 3.2.1.15 (Pectinase At1g80170)	Arabidopsis thaliana (Mouse-ear cress)	444	312	5e-102	A0A0K9QFK3_SPIOL	Uncharacterized protein	Spinacia oleracea (Spinach)	873	610	0	XP_021742796.1	probable polygalacturonase At1g80170 isoform X2	Chenopodium quinoa	462	644	0			extracellular region [GO:0005576]; polygalacturonase activity [GO:0004650]; carbohydrate metabolic process [GO:0005975]; cell wall organization [GO:0071555]	carbohydrate metabolic process [GO:0005975]; cell wall organization [GO:0071555]	polygalacturonase activity [GO:0004650]	extracellular region [GO:0005576]	GO:0004650; GO:0005576; GO:0005975; GO:0071555	IPR000743;IPR012334;IPR011050	Glycoside hydrolase, family 28;Pectin lyase fold;Pectin lyase fold/virulence factor	GO:0004650;GO:0005975	'10.6.3':'cell wall.degradation.pectate lyases and polygalacturonases':'(at1g70500 : 483.0) Pectin lyase-like superfamily protein; FUNCTIONS IN: polygalacturonase activity; INVOLVED IN: carbohydrate metabolic process; LOCATED IN: endomembrane system; EXPRESSED IN: 6 plant structures; EXPRESSED DURING: 4 anthesis, C globular stage, petal differentiation and expansion stage; CONTAINS InterPro DOMAIN/s: Pectin lyase fold/virulence factor (InterPro:IPR011050), Pectin lyase fold (InterPro:IPR012334), Glycoside hydrolase, family 28 (InterPro:IPR000743), Parallel beta-helix repeat (InterPro:IPR006626); BEST Arabidopsis thaliana protein match is: Pectin lyase-like superfamily protein (TAIR:AT1G23460.1); Has 4030 Blast hits to 4010 proteins in 486 species: Archae - 4; Bacteria - 1128; Metazoa - 14; Fungi - 1268; Plants - 1483; Viruses - 0; Other Eukaryotes - 133 (source: NCBI BLink). & (p35336|pglr_actch : 306.0) Polygalacturonase precursor (EC 3.2.1.15) (PG) (Pectinase) - Actinidia chinensis (Kiwi) (Yangtao) & (gnl|cdd|84675 : 242.0) no description available & (reliability: 966.0) & (original description: no original description)'	'50.3.2':'Enzyme classification.EC_3 hydrolases.EC_3.2 glycosylase':'Probable polygalacturonase At1g80170 OS=Arabidopsis thaliana (sp|q94aj5|pglr5_arath : 309.0) & Enzyme classification.EC_3 hydrolases.EC_3.2 glycosylase(50.3.2 : 158.4)'
Sbi_jg45523.t1	ptg000033l	15321332	15323749	-	806	FTIP1_ARATH	FT-interacting protein 1	Arabidopsis thaliana (Mouse-ear cress)	794	1262	0	A0A803L0L5_CHEQI	Uncharacterized protein	Chenopodium quinoa (Quinoa)	816	1533	0	XP_021742786.1	FT-interacting protein 1-like	Chenopodium quinoa	816	1533	0			endoplasmic reticulum [GO:0005783]; endoplasmic reticulum membrane [GO:0005789]; integral component of membrane [GO:0016021]; plasmodesma [GO:0009506]; plasmodesmatal endoplasmic reticulum [GO:0009511]; flower development [GO:0009908]; long-day photoperiodism, flowering [GO:0048574]; positive regulation of flower development [GO:0009911]; vegetative to reproductive phase transition of meristem [GO:0010228]	flower development [GO:0009908]; long-day photoperiodism, flowering [GO:0048574]; positive regulation of flower development [GO:0009911]; vegetative to reproductive phase transition of meristem [GO:0010228]		endoplasmic reticulum [GO:0005783]; endoplasmic reticulum membrane [GO:0005789]; integral component of membrane [GO:0016021]; plasmodesma [GO:0009506]; plasmodesmatal endoplasmic reticulum [GO:0009511]	GO:0005783; GO:0005789; GO:0009506; GO:0009511; GO:0009908; GO:0009911; GO:0010228; GO:0016021; GO:0048574	IPR000008;IPR013583;IPR035892	C2 domain;C2 domain superfamily		'13.1.6.5':'amino acid metabolism.synthesis.aromatic aa.tryptophan':'(at5g06850 : 1267.0) C2 calcium/lipid-binding plant phosphoribosyltransferase family protein; FUNCTIONS IN: molecular_function unknown; INVOLVED IN: tryptophan biosynthetic process; LOCATED IN: cellular_component unknown; EXPRESSED IN: 8 plant structures; EXPRESSED DURING: LP.04 four leaves visible, 4 anthesis, petal differentiation and expansion stage; CONTAINS InterPro DOMAIN/s: C2 membrane targeting protein (InterPro:IPR018029), C2 calcium/lipid-binding domain, CaLB (InterPro:IPR008973), Phosphoribosyltransferase C-terminal (InterPro:IPR013583), C2 calcium-dependent membrane targeting (InterPro:IPR000008); BEST Arabidopsis thaliana protein match is: C2 calcium/lipid-binding plant phosphoribosyltransferase family protein (TAIR:AT5G48060.1); Has 30201 Blast hits to 17322 proteins in 780 species: Archae - 12; Bacteria - 1396; Metazoa - 17338; Fungi - 3422; Plants - 5037; Viruses - 0; Other Eukaryotes - 2996 (source: NCBI BLink). & (gnl|cdd|71804 : 291.0) no description available & (gnl|cdd|36246 : 87.5) no description available & (reliability: 2520.0) & (original description: no original description)'	'28.1.3.2':'Plant reproduction.flowering.flowering modulation.regulatory protein (FTIP)':'regulatory protein (FTIP) of florigen movement'
Sbi_jg45524.t1	ptg000033l	15324169	15325037	+	153	PGLR5_ARATH	Probable polygalacturonase At1g80170, PG, EC 3.2.1.15 (Pectinase At1g80170)	Arabidopsis thaliana (Mouse-ear cress)	444	67.4	1.24e-12	A0A0K9QFK6_SPIOL	Uncharacterized protein	Spinacia oleracea (Spinach)	110	169	1.39e-51	KNA06047.1	hypothetical protein SOVF_184640	Spinacia oleracea	110	169	3.1e-51			extracellular region [GO:0005576]; polygalacturonase activity [GO:0004650]; carbohydrate metabolic process [GO:0005975]; cell wall organization [GO:0071555]	carbohydrate metabolic process [GO:0005975]; cell wall organization [GO:0071555]	polygalacturonase activity [GO:0004650]	extracellular region [GO:0005576]	GO:0004650; GO:0005576; GO:0005975; GO:0071555	IPR012334;IPR011050;IPR000743	Pectin lyase fold;Pectin lyase fold/virulence factor;Glycoside hydrolase, family 28	GO:0004650;GO:0005975	'10.6.3':'cell wall.degradation.pectate lyases and polygalacturonases':'(at1g23460 : 108.0) Pectin lyase-like superfamily protein; FUNCTIONS IN: polygalacturonase activity; INVOLVED IN: carbohydrate metabolic process; LOCATED IN: endomembrane system; CONTAINS InterPro DOMAIN/s: Pectin lyase fold/virulence factor (InterPro:IPR011050), Pectin lyase fold (InterPro:IPR012334), Parallel beta-helix repeat (InterPro:IPR006626), Glycoside hydrolase, family 28 (InterPro:IPR000743); BEST Arabidopsis thaliana protein match is: Pectin lyase-like superfamily protein (TAIR:AT1G70500.1); Has 4300 Blast hits to 4283 proteins in 531 species: Archae - 4; Bacteria - 1235; Metazoa - 14; Fungi - 1418; Plants - 1493; Viruses - 0; Other Eukaryotes - 136 (source: NCBI BLink). & (reliability: 216.0) & (original description: no original description)'	'50.3.2':'Enzyme classification.EC_3 hydrolases.EC_3.2 glycosylase':'Enzyme classification.EC_3 hydrolases.EC_3.2 glycosylase(50.3.2 : 39.9)'
Sbi_jg45525.t1	ptg000033l	15345904	15351043	+	540	PGLR4_ARATH	Polygalacturonase At1g48100, PG, EC 3.2.1.15 (Pectinase At1g48100)	Arabidopsis thaliana (Mouse-ear cress)	475	356	1.15e-116	A0A0K9RII4_SPIOL	Uncharacterized protein	Spinacia oleracea (Spinach)	528	872	0	XP_021842945.1	polygalacturonase At1g48100	Spinacia oleracea	539	885	0	K01184	polygalacturonase [EC:3.2.1.15]	extracellular region [GO:0005576]; polygalacturonase activity [GO:0004650]; carbohydrate metabolic process [GO:0005975]; plant-type cell wall modification involved in multidimensional cell growth [GO:0009831]	carbohydrate metabolic process [GO:0005975]; plant-type cell wall modification involved in multidimensional cell growth [GO:0009831]	polygalacturonase activity [GO:0004650]	extracellular region [GO:0005576]	GO:0004650; GO:0005576; GO:0005975; GO:0009831	IPR011050;IPR000743;IPR006626;IPR012334	Pectin lyase fold/virulence factor;Glycoside hydrolase, family 28;Pectin lyase fold	GO:0004650;GO:0005975	'10.6.3':'cell wall.degradation.pectate lyases and polygalacturonases':'(at1g60590 : 629.0) Pectin lyase-like superfamily protein; FUNCTIONS IN: polygalacturonase activity; INVOLVED IN: carbohydrate metabolic process; EXPRESSED IN: 20 plant structures; EXPRESSED DURING: 10 growth stages; CONTAINS InterPro DOMAIN/s: Pectin lyase fold/virulence factor (InterPro:IPR011050), Pectin lyase fold (InterPro:IPR012334), Glycoside hydrolase, family 28 (InterPro:IPR000743), Parallel beta-helix repeat (InterPro:IPR006626); BEST Arabidopsis thaliana protein match is: Pectin lyase-like superfamily protein (TAIR:AT1G10640.1); Has 4525 Blast hits to 4468 proteins in 546 species: Archae - 6; Bacteria - 1298; Metazoa - 151; Fungi - 1295; Plants - 1596; Viruses - 3; Other Eukaryotes - 176 (source: NCBI BLink). & (p35336|pglr_actch : 281.0) Polygalacturonase precursor (EC 3.2.1.15) (PG) (Pectinase) - Actinidia chinensis (Kiwi) (Yangtao) & (gnl|cdd|84675 : 251.0) no description available & (reliability: 1258.0) & (original description: no original description)'	'50.3.2':'Enzyme classification.EC_3 hydrolases.EC_3.2 glycosylase':'Polygalacturonase At1g48100 OS=Arabidopsis thaliana (sp|q949z1|pglr4_arath : 355.0) & Enzyme classification.EC_3 hydrolases.EC_3.2 glycosylase(50.3.2 : 204.0)'
Sbi_jg45526.t1	ptg000033l	15359834	15372935	+	815	PI3K1_SOYBN	Phosphatidylinositol 3-kinase, root isoform, PI3-kinase, PI3K, PtdIns-3-kinase, EC 2.7.1.137 (SPI3K-5)	Glycine max (Soybean) (Glycine hispida)	814	1428	0	A0A0K9RX86_SPIOL	Phosphatidylinositol 3-kinase, EC 2.7.1.137	Spinacia oleracea (Spinach)	815	1613	0	XP_021842940.1	phosphatidylinositol 3-kinase, root isoform isoform X1	Spinacia oleracea	815	1613	0	K00914	phosphatidylinositol 3-kinase [EC:2.7.1.137]	cytoplasm [GO:0005737]; endosome [GO:0005768]; membrane [GO:0016020]; peroxisome [GO:0005777]; phagophore assembly site [GO:0000407]; phosphatidylinositol 3-kinase complex, class III, type I [GO:0034271]; phosphatidylinositol 3-kinase complex, class III, type II [GO:0034272]; 1-phosphatidylinositol-3-kinase activity [GO:0016303]; ATP binding [GO:0005524]; phosphatidylinositol kinase activity [GO:0052742]; autophagosome assembly [GO:0000045]; autophagy of peroxisome [GO:0030242]; endocytosis [GO:0006897]; phosphatidylinositol phosphate biosynthetic process [GO:0046854]; phosphatidylinositol-3-phosphate biosynthetic process [GO:0036092]; phosphatidylinositol-mediated signaling [GO:0048015]; phosphorylation [GO:0016310]	autophagosome assembly [GO:0000045]; autophagy of peroxisome [GO:0030242]; endocytosis [GO:0006897]; phosphatidylinositol phosphate biosynthetic process [GO:0046854]; phosphatidylinositol-3-phosphate biosynthetic process [GO:0036092]; phosphatidylinositol-mediated signaling [GO:0048015]; phosphorylation [GO:0016310]	1-phosphatidylinositol-3-kinase activity [GO:0016303]; ATP binding [GO:0005524]; phosphatidylinositol kinase activity [GO:0052742]	cytoplasm [GO:0005737]; endosome [GO:0005768]; membrane [GO:0016020]; peroxisome [GO:0005777]; phagophore assembly site [GO:0000407]; phosphatidylinositol 3-kinase complex, class III, type I [GO:0034271]; phosphatidylinositol 3-kinase complex, class III, type II [GO:0034272]	GO:0000045; GO:0000407; GO:0005524; GO:0005737; GO:0005768; GO:0005777; GO:0006897; GO:0016020; GO:0016303; GO:0016310; GO:0030242; GO:0034271; GO:0034272; GO:0036092; GO:0046854; GO:0048015; GO:0052742	IPR035892;IPR015433;IPR011009;IPR001263;IPR016024;IPR002420;IPR000403;IPR018936;IPR036940;IPR008290;IPR042236	C2 domain superfamily;Phosphatidylinositol kinase	GO:0046854;GO:0048015;GO:0016301;GO:0016303	'30.9':'signalling.lipids':'(p42347|pi3k1_soybn : 1373.0) Phosphatidylinositol 3-kinase, root isoform (EC 2.7.1.137) (PI3-kinase) (PtdIns-3-kinase) (PI3K) (SPI3K-5) - Glycine max (Soybean) & (at1g60490 : 1323.0) Encodes a phosphatidylinositol 3-kinase that is expressed in most plant tissues. Defects in VPS34 affect a number of cellular processes. Loss of function mutations are not transmitted through the male gametophyte due to defects in microgametogenesis therefore it is difficult to assess the effects of loss of VPS34 function in the whole plant. Involved in salt-stress responses.; vacuolar protein sorting 34 (VPS34); FUNCTIONS IN: 1-phosphatidylinositol-3-kinase activity, inositol or phosphatidylinositol kinase activity, binding, phosphotransferase activity, alcohol group as acceptor; INVOLVED IN: oxygen and reactive oxygen species metabolic process, response to salt stress, endocytosis, N-terminal protein myristoylation, microgametogenesis; LOCATED IN: phosphoinositide 3-kinase complex; EXPRESSED IN: 23 plant structures; EXPRESSED DURING: 13 growth stages; CONTAINS InterPro DOMAIN/s: Phosphatidylinositol 3-/4-kinase, catalytic (InterPro:IPR000403), Phosphoinositide 3-kinase, accessory (PIK) domain (InterPro:IPR001263), Phosphoinositide 3-kinase, C2 (InterPro:IPR002420), C2 calcium/lipid-binding domain, CaLB (InterPro:IPR008973), Protein kinase-like domain (InterPro:IPR011009), Phosphatidylinositol Kinase (InterPro:IPR015433), Phosphatidylinositol 3-kinase, Vps34 type (InterPro:IPR008290), Armadillo-type fold (InterPro:IPR016024), Phosphatidylinositol 3/4-kinase, conserved site (InterPro:IPR018936); BEST Arabidopsis thaliana protein match is: Phosphatidylinositol 3- and 4-kinase family protein (TAIR:AT1G49340.1); Has 3550 Blast hits to 3392 proteins in 278 species: Archae - 0; Bacteria - 0; Metazoa - 1514; Fungi - 819; Plants - 335; Viruses - 4; Other Eukaryotes - 878 (source: NCBI BLink). & (gnl|cdd|36124 : 975.0) no description available & (gnl|cdd|29061 : 582.0) no description available & (reliability: 2646.0) & (original description: no original description)'	'19.3.2.1':'Protein homeostasis.autophagy.nucleation complexes.phosphatidylinositol 3-kinase component VPS34/PI3K':'phosphatidylinositol 3-kinase component VPS34/PI3K of PI3-kinase vesicle nucleation complex I/II'| '27.6.1.4.1':'Multi-process regulation.phosphatidylinositol and inositol phosphate system.biosynthesis.phosphatidylinositol kinase activities.phosphatidylinositol 3-kinase (VPS34)':'phosphatidylinositol 3-kinase (VPS34)'
Sbi_jg45527.t1	ptg000033l	15389623	15392114	+	182	ARF2_ORYSJ	ADP-ribosylation factor 2	Oryza sativa subsp. japonica (Rice)	181	372	4.22e-133	V7CGW9_PHAVU	ADP-ribosylation factor	Phaseolus vulgaris (Kidney bean) (French bean)	181	375	9.59e-132	XP_002265874.1	PREDICTED: ADP-ribosylation factor 2	Vitis vinifera	181	375	2.14e-131	K07941	ADP-ribosylation factor 6	Golgi apparatus [GO:0005794]; GTP binding [GO:0005525]; GTPase activity [GO:0003924]; intracellular protein transport [GO:0006886]; protein ADP-ribosylation [GO:0006471]; vesicle-mediated transport [GO:0016192]	intracellular protein transport [GO:0006886]; protein ADP-ribosylation [GO:0006471]; vesicle-mediated transport [GO:0016192]	GTP binding [GO:0005525]; GTPase activity [GO:0003924]	Golgi apparatus [GO:0005794]	GO:0003924; GO:0005525; GO:0005794; GO:0006471; GO:0006886; GO:0016192	IPR006689;IPR045872;IPR024156;IPR005225;IPR027417	Small GTPase superfamily, ARF/SAR type;Small GTPase superfamily, ARF type	GO:0003924;GO:0005525	'29.3.4.99':'protein.targeting.secretory pathway.unspecified':'(at3g62290 : 362.0) A member of ARF GTPase family. A thaliana has 21 members of this family, known to be essential for vesicle coating and uncoating and functions in GTP-binding. The gene is shown to play a role in cell division, cell expansion and cellulose production using antisense construct.; ADP-ribosylation factor A1E (ARFA1E); CONTAINS InterPro DOMAIN/s: ADP-ribosylation factor (InterPro:IPR006688), Small GTP-binding protein (InterPro:IPR005225), Ras small GTPase, Rab type (InterPro:IPR003579), Small GTPase SAR1-type (InterPro:IPR006687), ARF/SAR superfamily (InterPro:IPR006689); BEST Arabidopsis thaliana protein match is: Ras-related small GTP-binding family protein (TAIR:AT2G47170.1). & (p51823|arf2_orysa : 362.0) ADP-ribosylation factor 2 - Oryza sativa (Rice) & (gnl|cdd|47508 : 331.0) no description available & (gnl|cdd|35293 : 317.0) no description available & (reliability: 724.0) & (original description: no original description)'| '29.4':'protein.postranslational modification':'(at3g62290 : 362.0) A member of ARF GTPase family. A thaliana has 21 members of this family, known to be essential for vesicle coating and uncoating and functions in GTP-binding. The gene is shown to play a role in cell division, cell expansion and cellulose production using antisense construct.; ADP-ribosylation factor A1E (ARFA1E); CONTAINS InterPro DOMAIN/s: ADP-ribosylation factor (InterPro:IPR006688), Small GTP-binding protein (InterPro:IPR005225), Ras small GTPase, Rab type (InterPro:IPR003579), Small GTPase SAR1-type (InterPro:IPR006687), ARF/SAR superfamily (InterPro:IPR006689); BEST Arabidopsis thaliana protein match is: Ras-related small GTP-binding family protein (TAIR:AT2G47170.1). & (p51823|arf2_orysa : 362.0) ADP-ribosylation factor 2 - Oryza sativa (Rice) & (gnl|cdd|47508 : 331.0) no description available & (gnl|cdd|35293 : 317.0) no description available & (reliability: 724.0) & (original description: no original description)'	'22.2.1.2.1.1':'Vesicle trafficking.retrograde trafficking.Coat protein I (COPI) coatomer machinery.coat protein recruiting.ARF-GTPase activities.class-I ARF-GTPase (ARFA1)':'class-I ARF-GTPase (ARFA1)'
Sbi_jg45528.t1	ptg000033l	15393428	15398273	-	478	TO6BL_ARATH	Type 2 DNA topoisomerase 6 subunit B-like (Meiotic topoisomerase VIB-like, AtMTOPVIB)	Arabidopsis thaliana (Mouse-ear cress)	473	328	1.22e-106	A0A0K9RXF9_SPIOL	Uncharacterized protein	Spinacia oleracea (Spinach)	481	706	0	XP_021741594.1	type 2 DNA topoisomerase 6 subunit B-like	Chenopodium quinoa	498	713	0			condensed chromosome [GO:0000793]; cytoplasm [GO:0005737]; nucleus [GO:0005634]; DNA topoisomerase type II (double strand cut, ATP-hydrolyzing) activity [GO:0003918]; protein-macromolecule adaptor activity [GO:0030674]; embryo sac morphogenesis [GO:0048314]; meiotic DNA double-strand break formation [GO:0042138]; pollen sperm cell differentiation [GO:0048235]; protein-containing complex assembly [GO:0065003]; reciprocal meiotic recombination [GO:0007131]	embryo sac morphogenesis [GO:0048314]; meiotic DNA double-strand break formation [GO:0042138]; pollen sperm cell differentiation [GO:0048235]; protein-containing complex assembly [GO:0065003]; reciprocal meiotic recombination [GO:0007131]	DNA topoisomerase type II (double strand cut, ATP-hydrolyzing) activity [GO:0003918]; protein-macromolecule adaptor activity [GO:0030674]	condensed chromosome [GO:0000793]; cytoplasm [GO:0005737]; nucleus [GO:0005634]	GO:0000793; GO:0003918; GO:0005634; GO:0005737; GO:0007131; GO:0030674; GO:0042138; GO:0048235; GO:0048314; GO:0065003	IPR034566		GO:0042138	'35.2':'not assigned.unknown':'(at1g60460 : 320.0) unknown protein; FUNCTIONS IN: molecular_function unknown; INVOLVED IN: biological_process unknown; LOCATED IN: endomembrane system; EXPRESSED IN: 6 plant structures; EXPRESSED DURING: petal differentiation and expansion stage, E expanded cotyledon stage, D bilateral stage; Has 35333 Blast hits to 34131 proteins in 2444 species: Archae - 798; Bacteria - 22429; Metazoa - 974; Fungi - 991; Plants - 531; Viruses - 0; Other Eukaryotes - 9610 (source: NCBI BLink). & (reliability: 640.0) & (original description: no original description)'	'13.3.2.1.2':'Cell division.meiotic recombination.meiotic double strand break initiation.meiotic topoisomerase-VI complex.component b/MTOP6b':'component b (MTOP6b) of meiotic topoisomerase-VI complex'
Sbi_jg45529.t1	ptg000033l	15401491	15412037	+	397	PANK2_ORYSJ	Pantothenate kinase 2 (Pantothenic acid kinase 2) [Includes: Pantothenate kinase, EC 2.7.1.33; 4'-phosphopantetheine phosphatase, EC 3.1.3.- ]	Oryza sativa subsp. japonica (Rice)	904	489	1.6e-165	A0A803L0K5_CHEQI	Uncharacterized protein	Chenopodium quinoa (Quinoa)	392	588	0	XP_010682543.1	pantothenate kinase 1 isoform X1	Beta vulgaris subsp. vulgaris	425	667	0	K09680	type II pantothenate kinase [EC:2.7.1.33]	cytosol [GO:0005829]; nucleus [GO:0005634]; ATP binding [GO:0005524]; hydrolase activity [GO:0016787]; metal ion binding [GO:0046872]; pantothenate kinase activity [GO:0004594]; coenzyme A biosynthetic process [GO:0015937]; phosphorylation [GO:0016310]	coenzyme A biosynthetic process [GO:0015937]; phosphorylation [GO:0016310]	ATP binding [GO:0005524]; hydrolase activity [GO:0016787]; metal ion binding [GO:0046872]; pantothenate kinase activity [GO:0004594]	cytosol [GO:0005829]; nucleus [GO:0005634]	GO:0004594; GO:0005524; GO:0005634; GO:0005829; GO:0015937; GO:0016310; GO:0016787; GO:0046872	IPR043129;IPR004567	ATPase, nucleotide binding domain;Type II pantothenate kinase	GO:0004594;GO:0005524;GO:0015937	'18.4.5':'Co-factor and vitamine metabolism.pantothenate.pantothenate kinase (PANK)':'(at4g32180 : 445.0) Encodes a protein with pantothenate kinase activity.; pantothenate kinase 2 (PANK2); FUNCTIONS IN: protein binding, pantothenate kinase activity; INVOLVED IN: coenzyme A biosynthetic process; EXPRESSED IN: 23 plant structures; EXPRESSED DURING: 14 growth stages; CONTAINS InterPro DOMAIN/s: Fumble (InterPro:IPR011602), Domain of unknown function DUF89 (InterPro:IPR002791), Pantothenate kinase, acetyl-CoA regulated, two-domain type (InterPro:IPR015844), Eukaryotic pantothenate kinase (InterPro:IPR004567); BEST Arabidopsis thaliana protein match is: pantothenate kinase 1 (TAIR:AT1G60440.1); Has 30201 Blast hits to 17322 proteins in 780 species: Archae - 12; Bacteria - 1396; Metazoa - 17338; Fungi - 3422; Plants - 5037; Viruses - 0; Other Eukaryotes - 2996 (source: NCBI BLink). & (gnl|cdd|37412 : 417.0) no description available & (gnl|cdd|67258 : 411.0) no description available & (reliability: 890.0) & (original description: no original description)'	'7.4.2':'Coenzyme metabolism.coenzyme A biosynthesis.pantothenate kinase':'pantothenate kinase'
Sbi_jg45530.t1	ptg000033l	15413166	15421826	-	335							A0A803L0K4_CHEQI	DUF220 domain-containing protein	Chenopodium quinoa (Quinoa)	340	531	0	XP_021842798.1	probable nucleoredoxin 1	Spinacia oleracea	905	537	0								IPR023393;IPR003863	Domain of unknown function DUF220		'35.2':'not assigned.unknown':'(at1g70480 : 290.0) Domain of unknown function (DUF220); CONTAINS InterPro DOMAIN/s: Protein of unknown function DUF220 (InterPro:IPR003863); BEST Arabidopsis thaliana protein match is: Domain of unknown function (DUF220) (TAIR:AT1G23560.1); Has 35333 Blast hits to 34131 proteins in 2444 species: Archae - 798; Bacteria - 22429; Metazoa - 974; Fungi - 991; Plants - 531; Viruses - 0; Other Eukaryotes - 9610 (source: NCBI BLink). & (gnl|cdd|66402 : 111.0) no description available & (reliability: 580.0) & (original description: no original description)'	'11.7.1.5':'Phytohormone action.jasmonic acid.biosynthesis.oxophytodienoate export protein (JASSY)':'oxophytodienoate export protein (JASSY)'
Sbi_jg45531.t1	ptg000033l	15423827	15427900	-	347	NRX1_ARATH	Probable nucleoredoxin 1, AtNrx1, EC 1.8.1.8	Arabidopsis thaliana (Mouse-ear cress)	578	377	2.93e-126	A0A0K9RVK0_SPIOL	Uncharacterized protein	Spinacia oleracea (Spinach)	569	525	0	XP_010682544.1	probable nucleoredoxin 1	Beta vulgaris subsp. vulgaris	514	539	0	K17609	nucleoredoxin [EC:1.8.1.8]	cytosol [GO:0005829]; nucleus [GO:0005634]; thioredoxin-disulfide reductase activity [GO:0004791]; pollen tube growth [GO:0009860]; pollen tube guidance [GO:0010183]; regulation of pollen tube growth [GO:0080092]	pollen tube growth [GO:0009860]; pollen tube guidance [GO:0010183]; regulation of pollen tube growth [GO:0080092]	thioredoxin-disulfide reductase activity [GO:0004791]	cytosol [GO:0005829]; nucleus [GO:0005634]	GO:0004791; GO:0005634; GO:0005829; GO:0009860; GO:0010183; GO:0080092	IPR045870;IPR012336;IPR036249;IPR013766;IPR017937	TryX and NRX, thioredoxin domain;Thioredoxin domain;Thioredoxin, conserved site	GO:0004791	'35.1.26':'not assigned.no ontology.DC1 domain containing protein':'(at1g60420 : 370.0) Reduce transmission through pollen.; DC1 domain-containing protein; FUNCTIONS IN: oxidoreductase activity, antioxidant activity; INVOLVED IN: response to cadmium ion, pollen tube growth, pollen tube guidance; LOCATED IN: cellular_component unknown; EXPRESSED IN: 25 plant structures; EXPRESSED DURING: 15 growth stages; CONTAINS InterPro DOMAIN/s: Thioredoxin fold (InterPro:IPR012335), Alkyl hydroperoxide reductase/ Thiol specific antioxidant/ Mal allergen (InterPro:IPR000866), Thioredoxin-like (InterPro:IPR017936), Thioredoxin-like fold (InterPro:IPR012336), C1-like (InterPro:IPR011424), Thioredoxin, conserved site (InterPro:IPR017937); BEST Arabidopsis thaliana protein match is: protein kinase C-like zinc finger protein (TAIR:AT4G31240.2); Has 6688 Blast hits to 3903 proteins in 794 species: Archae - 4; Bacteria - 4185; Metazoa - 634; Fungi - 4; Plants - 553; Viruses - 0; Other Eukaryotes - 1308 (source: NCBI BLink). & (gnl|cdd|48558 : 203.0) no description available & (gnl|cdd|37712 : 145.0) no description available & (reliability: 740.0) & (original description: no original description)'	'10.4.3.8':'Redox homeostasis.thiol-based redox regulation.thioredoxin activities.nucleoredoxin':'nucleoredoxin'
Sbi_jg45532.t1	ptg000033l	15437752	15442474	-	575	NRX1_ARATH	Probable nucleoredoxin 1, AtNrx1, EC 1.8.1.8	Arabidopsis thaliana (Mouse-ear cress)	578	692	0	A0A0K9RXA2_SPIOL	Uncharacterized protein	Spinacia oleracea (Spinach)	573	894	0	XP_010682546.1	probable nucleoredoxin 1 isoform X2	Beta vulgaris subsp. vulgaris	566	902	0	K17609	nucleoredoxin [EC:1.8.1.8]	cytosol [GO:0005829]; nucleus [GO:0005634]; thioredoxin-disulfide reductase activity [GO:0004791]; pollen tube growth [GO:0009860]; pollen tube guidance [GO:0010183]; regulation of pollen tube growth [GO:0080092]	pollen tube growth [GO:0009860]; pollen tube guidance [GO:0010183]; regulation of pollen tube growth [GO:0080092]	thioredoxin-disulfide reductase activity [GO:0004791]	cytosol [GO:0005829]; nucleus [GO:0005634]	GO:0004791; GO:0005634; GO:0005829; GO:0009860; GO:0010183; GO:0080092	IPR036249;IPR013766;IPR017937;IPR045870;IPR046349;IPR012336	Thioredoxin domain;Thioredoxin, conserved site;TryX and NRX, thioredoxin domain	GO:0004791	'35.1.26':'not assigned.no ontology.DC1 domain containing protein':'(at1g60420 : 692.0) Reduce transmission through pollen.; DC1 domain-containing protein; FUNCTIONS IN: oxidoreductase activity, antioxidant activity; INVOLVED IN: response to cadmium ion, pollen tube growth, pollen tube guidance; LOCATED IN: cellular_component unknown; EXPRESSED IN: 25 plant structures; EXPRESSED DURING: 15 growth stages; CONTAINS InterPro DOMAIN/s: Thioredoxin fold (InterPro:IPR012335), Alkyl hydroperoxide reductase/ Thiol specific antioxidant/ Mal allergen (InterPro:IPR000866), Thioredoxin-like (InterPro:IPR017936), Thioredoxin-like fold (InterPro:IPR012336), C1-like (InterPro:IPR011424), Thioredoxin, conserved site (InterPro:IPR017937); BEST Arabidopsis thaliana protein match is: protein kinase C-like zinc finger protein (TAIR:AT4G31240.2); Has 6688 Blast hits to 3903 proteins in 794 species: Archae - 4; Bacteria - 4185; Metazoa - 634; Fungi - 4; Plants - 553; Viruses - 0; Other Eukaryotes - 1308 (source: NCBI BLink). & (gnl|cdd|48558 : 191.0) no description available & (gnl|cdd|37712 : 148.0) no description available & (reliability: 1384.0) & (original description: no original description)'	'10.4.3.8':'Redox homeostasis.thiol-based redox regulation.thioredoxin activities.nucleoredoxin':'nucleoredoxin'
Sbi_jg45533.t1	ptg000033l	15447785	15448126	-	114	E13D_HORVU	Glucan endo-1,3-beta-glucosidase GIV, EC 3.2.1.39 ((1->3)-beta-glucan endohydrolase GIV) ((1->3)-beta-glucanase isoenzyme GIV) (Beta-1,3-endoglucanase GIV)	Hordeum vulgare (Barley)	327	105	1.69e-27	A0A803LMI3_CHEQI	Uncharacterized protein	Chenopodium quinoa (Quinoa)	142	165	2.66e-50	XP_010682549.1	glucan endo-1,3-beta-glucosidase isoform X2	Beta vulgaris subsp. vulgaris	339	176	1.11e-51			vacuole [GO:0005773]; glucan endo-1,3-beta-D-glucosidase activity [GO:0042973]; carbohydrate metabolic process [GO:0005975]; defense response [GO:0006952]	carbohydrate metabolic process [GO:0005975]; defense response [GO:0006952]	glucan endo-1,3-beta-D-glucosidase activity [GO:0042973]	vacuole [GO:0005773]	GO:0005773; GO:0005975; GO:0006952; GO:0042973	IPR000490;IPR044965;IPR017853	Glycoside hydrolase family 17;Glycoside hydrolase family 17, plant;Glycoside hydrolase superfamily	GO:0004553;GO:0005975	'26.4':'misc.beta 1,3 glucan hydrolases':'(gnl|cdd|84700 : 123.0) no description available & (at4g29360 : 105.0) O-Glycosyl hydrolases family 17 protein; FUNCTIONS IN: cation binding, hydrolase activity, hydrolyzing O-glycosyl compounds, catalytic activity; INVOLVED IN: carbohydrate metabolic process; LOCATED IN: anchored to plasma membrane, anchored to membrane; EXPRESSED IN: 19 plant structures; EXPRESSED DURING: 11 growth stages; CONTAINS InterPro DOMAIN/s: X8 (InterPro:IPR012946), Glycoside hydrolase, catalytic core (InterPro:IPR017853), Glycoside hydrolase, family 17 (InterPro:IPR000490), Glycoside hydrolase, subgroup, catalytic core (InterPro:IPR013781); BEST Arabidopsis thaliana protein match is: O-Glycosyl hydrolases family 17 protein (TAIR:AT5G56590.1); Has 2823 Blast hits to 2771 proteins in 139 species: Archae - 1; Bacteria - 6; Metazoa - 3; Fungi - 12; Plants - 2788; Viruses - 0; Other Eukaryotes - 13 (source: NCBI BLink). & (q02437|e13d_horvu : 102.0) Glucan endo-1,3-beta-glucosidase GIV (EC 3.2.1.39) ((1->3)-beta-glucan endohydrolase GIV) ((1->3)-beta-glucanase isoenzyme GIV) (Beta-1,3-endoglucanase GIV) - Hordeum vulgare (Barley) & (reliability: 210.0) & (original description: no original description)'| '26.4.1':'misc.beta 1,3 glucan hydrolases.glucan endo-1,3-beta-glucosidase':'(gnl|cdd|84700 : 123.0) no description available & (at4g29360 : 105.0) O-Glycosyl hydrolases family 17 protein; FUNCTIONS IN: cation binding, hydrolase activity, hydrolyzing O-glycosyl compounds, catalytic activity; INVOLVED IN: carbohydrate metabolic process; LOCATED IN: anchored to plasma membrane, anchored to membrane; EXPRESSED IN: 19 plant structures; EXPRESSED DURING: 11 growth stages; CONTAINS InterPro DOMAIN/s: X8 (InterPro:IPR012946), Glycoside hydrolase, catalytic core (InterPro:IPR017853), Glycoside hydrolase, family 17 (InterPro:IPR000490), Glycoside hydrolase, subgroup, catalytic core (InterPro:IPR013781); BEST Arabidopsis thaliana protein match is: O-Glycosyl hydrolases family 17 protein (TAIR:AT5G56590.1); Has 2823 Blast hits to 2771 proteins in 139 species: Archae - 1; Bacteria - 6; Metazoa - 3; Fungi - 12; Plants - 2788; Viruses - 0; Other Eukaryotes - 13 (source: NCBI BLink). & (q02437|e13d_horvu : 102.0) Glucan endo-1,3-beta-glucosidase GIV (EC 3.2.1.39) ((1->3)-beta-glucan endohydrolase GIV) ((1->3)-beta-glucanase isoenzyme GIV) (Beta-1,3-endoglucanase GIV) - Hordeum vulgare (Barley) & (reliability: 202.0) & (original description: no original description)'	'50.3.2':'Enzyme classification.EC_3 hydrolases.EC_3.2 glycosylase':'Glucan endo-1,3-beta-glucosidase 12 OS=Arabidopsis thaliana (sp|q8vye5|e1312_arath : 105.0) & Enzyme classification.EC_3 hydrolases.EC_3.2 glycosylase(50.3.2 : 98.4)'
Sbi_jg45534.t1	ptg000033l	15454984	15455469	+	162							A0A803NF63_CHEQI	Uncharacterized protein	Chenopodium quinoa (Quinoa)	150	129	4.54e-35	KMT06054.1	hypothetical protein BVRB_7g163810	Beta vulgaris subsp. vulgaris	192	126	4.11e-33											'35.2':'not assigned.unknown':' no hits & (original description: no original description)'	'35.2':'not assigned.not annotated':' no hits & (original description: none)'
Sbi_jg45535.t1	ptg000033l	15456859	15458480	+	512	YG31B_YEAST	Transposon Ty3-G Gag-Pol polyprotein (Gag3-Pol3) (Transposon Ty3-1 TYA-TYB polyprotein) [Cleaved into: Capsid protein, CA (p24); Spacer peptide p3; Nucleocapsid protein p11, NC; Ty3 protease, PR, EC 3.4.23.- (p16); Spacer peptide J; Reverse transcriptase/ribonuclease H, RT, RT-RH, EC 2.7.7.49, EC 2.7.7.7, EC 3.1.26.4 (p55); Integrase p61, IN; Integrase p58, IN ]	Saccharomyces cerevisiae (strain ATCC 204508 / S288c) (Baker's yeast)	1547	87.4	1.06e-16	A2I5E5_BETVU	RNA-directed DNA polymerase, EC 2.7.7.49	Beta vulgaris (Sugar beet)	1501	425	3.43e-131	XP_021842038.1	putative mediator of RNA polymerase II transcription subunit 24	Spinacia oleracea	497	490	1.76e-166			cytoplasm [GO:0005737]; nucleus [GO:0005634]; retrotransposon nucleocapsid [GO:0000943]; aspartic-type endopeptidase activity [GO:0004190]; ATP binding [GO:0005524]; DNA binding [GO:0003677]; DNA-directed DNA polymerase activity [GO:0003887]; peptidase activity [GO:0008233]; ribonuclease activity [GO:0004540]; RNA binding [GO:0003723]; RNA-directed DNA polymerase activity [GO:0003964]; RNA-DNA hybrid ribonuclease activity [GO:0004523]; zinc ion binding [GO:0008270]; DNA integration [GO:0015074]; DNA recombination [GO:0006310]; proteolysis [GO:0006508]; transposition, RNA-mediated [GO:0032197]	DNA integration [GO:0015074]; DNA recombination [GO:0006310]; proteolysis [GO:0006508]; transposition, RNA-mediated [GO:0032197]	aspartic-type endopeptidase activity [GO:0004190]; ATP binding [GO:0005524]; DNA binding [GO:0003677]; DNA-directed DNA polymerase activity [GO:0003887]; peptidase activity [GO:0008233]; ribonuclease activity [GO:0004540]; RNA binding [GO:0003723]; RNA-directed DNA polymerase activity [GO:0003964]; RNA-DNA hybrid ribonuclease activity [GO:0004523]; zinc ion binding [GO:0008270]	cytoplasm [GO:0005737]; nucleus [GO:0005634]; retrotransposon nucleocapsid [GO:0000943]	GO:0000943; GO:0003677; GO:0003723; GO:0003887; GO:0003964; GO:0004190; GO:0004523; GO:0004540; GO:0005524; GO:0005634; GO:0005737; GO:0006310; GO:0006508; GO:0008233; GO:0008270; GO:0015074; GO:0032197	IPR001878;IPR036875;IPR043128;IPR021109;IPR043502;IPR001969	Reverse transcriptase/Diguanylate cyclase domain;Aspartic peptidase domain superfamily;DNA/RNA polymerase superfamily;Aspartic peptidase, active site	GO:0003676;GO:0008270;GO:0004190;GO:0006508	'35.2':'not assigned.unknown':' (original description: no original description)'	'35.2':'not assigned.not annotated':' no hits & (original description: none)'
Sbi_jg45536.t1	ptg000033l	15466284	15466910	+	209							A0A803LJA3_CHEQI	Uncharacterized protein	Chenopodium quinoa (Quinoa)	243	242	9.52e-78	XP_021727034.1	uncharacterized protein LOC110694168	Chenopodium quinoa	243	242	2.13e-77											'35.2':'not assigned.unknown':' no hits & (original description: no original description)'	'35.2':'not assigned.not annotated':' no hits & (original description: none)'
Sbi_jg45537.t1	ptg000033l	15475989	15478980	+	421	BH090_ARATH	Transcription factor bHLH90 (Basic helix-loop-helix protein 90, AtbHLH90, bHLH 90) (Transcription factor EN 50) (bHLH transcription factor bHLH090)	Arabidopsis thaliana (Mouse-ear cress)	441	220	3.37e-66	A0A0K9RVS1_SPIOL	Uncharacterized protein	Spinacia oleracea (Spinach)	451	574	0	XP_021842759.1	transcription factor bHLH90	Spinacia oleracea	451	574	0			nucleus [GO:0005634]; DNA-binding transcription factor activity [GO:0003700]; protein dimerization activity [GO:0046983]; sequence-specific DNA binding [GO:0043565]; regulation of transcription, DNA-templated [GO:0006355]	regulation of transcription, DNA-templated [GO:0006355]	DNA-binding transcription factor activity [GO:0003700]; protein dimerization activity [GO:0046983]; sequence-specific DNA binding [GO:0043565]	nucleus [GO:0005634]	GO:0003700; GO:0005634; GO:0006355; GO:0043565; GO:0046983	IPR011598;IPR025610;IPR045865;IPR036638		GO:0046983	'27.3.6':'RNA.regulation of transcription.bHLH,Basic Helix-Loop-Helix family':'(at1g10610 : 195.0) basic helix-loop-helix (bHLH) DNA-binding superfamily protein; FUNCTIONS IN: DNA binding, sequence-specific DNA binding transcription factor activity; INVOLVED IN: regulation of transcription; LOCATED IN: nucleus; EXPRESSED IN: 22 plant structures; EXPRESSED DURING: 13 growth stages; CONTAINS InterPro DOMAIN/s: Helix-loop-helix DNA-binding domain (InterPro:IPR001092), Helix-loop-helix DNA-binding (InterPro:IPR011598); BEST Arabidopsis thaliana protein match is: basic helix-loop-helix (bHLH) DNA-binding superfamily protein (TAIR:AT2G16910.1); Has 1439 Blast hits to 1421 proteins in 116 species: Archae - 0; Bacteria - 21; Metazoa - 63; Fungi - 6; Plants - 1338; Viruses - 0; Other Eukaryotes - 11 (source: NCBI BLink). & (reliability: 390.0) & (original description: no original description)'	'15.5.30':'RNA biosynthesis.transcriptional regulation.transcription factor (bHLH)':'transcription factor (bHLH)'
Sbi_jg45538.t1	ptg000033l	15493566	15494405	+	280							A0A0K9RXA9_SPIOL	Uncharacterized protein	Spinacia oleracea (Spinach)	259	202	7.54e-61	XP_010682552.1	uncharacterized protein LOC104897385	Beta vulgaris subsp. vulgaris	252	221	5.7e-68								IPR012442	Protein of unknown function DUF1645, plant		'35.2':'not assigned.unknown':'(at1g70420 : 118.0) Protein of unknown function (DUF1645); CONTAINS InterPro DOMAIN/s: Protein of unknown function DUF1645 (InterPro:IPR012442); BEST Arabidopsis thaliana protein match is: Protein of unknown function (DUF1645) (TAIR:AT1G23710.1); Has 179 Blast hits to 179 proteins in 22 species: Archae - 0; Bacteria - 0; Metazoa - 9; Fungi - 0; Plants - 162; Viruses - 0; Other Eukaryotes - 8 (source: NCBI BLink). & (reliability: 236.0) & (original description: no original description)'	'35.2':'not assigned.not annotated':' no hits & (original description: none)'
Sbi_jg45539.t1	ptg000033l	15499119	15502390	-	217	AMSH2_ARATH	AMSH-like ubiquitin thioesterase 2, EC 3.4.19.- (Deubiquitinating enzyme AMSH2)	Arabidopsis thaliana (Mouse-ear cress)	223	251	4.68e-84	A0A0K9RVL5_SPIOL	MPN domain-containing protein	Spinacia oleracea (Spinach)	219	370	3.23e-128	XP_021842922.1	AMSH-like ubiquitin thioesterase 2 isoform X2	Spinacia oleracea	219	370	7.22e-128			endosome [GO:0005768]; membrane [GO:0016020]; isopeptidase activity [GO:0070122]; Lys63-specific deubiquitinase activity [GO:0061578]; metal ion binding [GO:0046872]; metal-dependent deubiquitinase activity [GO:0140492]; protein K48-linked deubiquitination [GO:0071108]; protein K63-linked deubiquitination [GO:0070536]	protein K48-linked deubiquitination [GO:0071108]; protein K63-linked deubiquitination [GO:0070536]	isopeptidase activity [GO:0070122]; Lys63-specific deubiquitinase activity [GO:0061578]; metal ion binding [GO:0046872]; metal-dependent deubiquitinase activity [GO:0140492]	endosome [GO:0005768]; membrane [GO:0016020]	GO:0005768; GO:0016020; GO:0046872; GO:0061578; GO:0070122; GO:0070536; GO:0071108; GO:0140492	IPR000555;IPR037518;IPR044098	JAB1/MPN/MOV34 metalloenzyme domain;MPN domain	GO:0005515;GO:0070122;GO:0140492;GO:0016579;GO:0061578;GO:0070536	'35.1':'not assigned.no ontology':'(at1g10600 : 244.0) associated molecule with the SH3 domain of STAM 2 (AMSH2); FUNCTIONS IN: molecular_function unknown; INVOLVED IN: ubiquitin-dependent protein catabolic process; LOCATED IN: chloroplast; EXPRESSED IN: cultured cell; CONTAINS InterPro DOMAIN/s: Mov34/MPN/PAD-1 (InterPro:IPR000555); BEST Arabidopsis thaliana protein match is: associated molecule with the SH3 domain of STAM 3 (TAIR:AT4G16144.1); Has 1117 Blast hits to 1115 proteins in 231 species: Archae - 0; Bacteria - 0; Metazoa - 409; Fungi - 306; Plants - 280; Viruses - 0; Other Eukaryotes - 122 (source: NCBI BLink). & (gnl|cdd|38091 : 233.0) no description available & (reliability: 488.0) & (original description: no original description)'	'22.3.2.2.1':'Vesicle trafficking.endocytic trafficking.ubiquitylated cargo adaptation.cargo deubiquitination.deubiquitinase (AMSH)':'deubiquitinase (AMSH)'
Sbi_jg45540.t1	ptg000033l	15502451	15511006	+	92																													'35.2':'not assigned.unknown':' no hits & (original description: no original description)'	'35.2':'not assigned.not annotated':' no hits & (original description: none)'
Sbi_jg45541.t1	ptg000033l	15511033	15530981	+	281	CAHC_TOBAC	Carbonic anhydrase, chloroplastic, EC 4.2.1.1 (Carbonate dehydratase)	Nicotiana tabacum (Common tobacco)	321	379	5.07e-132	G9FZ36_MESNO	Carbonic anhydrase, EC 4.2.1.1 (Carbonate dehydratase)	Mesembryanthemum nodiflorum (Slenderleaf iceplant) (Gasoul nodiflorum)	287	452	6.57e-159	XP_010682554.1	carbonic anhydrase 2 isoform X1	Beta vulgaris subsp. vulgaris	287	474	4.95e-167	K01673	carbonic anhydrase [EC:4.2.1.1]	chloroplast stroma [GO:0009570]; carbonate dehydratase activity [GO:0004089]; zinc ion binding [GO:0008270]; carbon utilization [GO:0015976]	carbon utilization [GO:0015976]	carbonate dehydratase activity [GO:0004089]; zinc ion binding [GO:0008270]	chloroplast stroma [GO:0009570]	GO:0004089; GO:0008270; GO:0009570; GO:0015976	IPR015892;IPR001765;IPR036874;IPR045066	Carbonic anhydrase;Carbonic anhydrase superfamily;Beta carbonic anhydrases, cladeB	GO:0004089;GO:0008270;GO:0015976	'8.3':'TCA / org transformation.carbonic anhydrases':'(p27141|cahc_tobac : 377.0) Carbonic anhydrase, chloroplast precursor (EC 4.2.1.1) (Carbonate dehydratase) - Nicotiana tabacum (Common tobacco) & (at5g14740 : 371.0) Encodes a beta carbonic anhydrase likely to be localized in the cytoplasm. Expression of its mRNA is seen in etiolated seedlings and points to a possible nonphotosynthetic role for this isoform.; carbonic anhydrase 2 (CA2); FUNCTIONS IN: carbonate dehydratase activity, zinc ion binding; INVOLVED IN: defense response to bacterium, carbon utilization; LOCATED IN: cytosol, chloroplast thylakoid membrane, apoplast, chloroplast, cytoplasm; EXPRESSED IN: 23 plant structures; EXPRESSED DURING: 13 growth stages; CONTAINS InterPro DOMAIN/s: Carbonic anhydrase, prokaryotic-like, conserved site (InterPro:IPR015892), Carbonic anhydrase (InterPro:IPR001765); BEST Arabidopsis thaliana protein match is: carbonic anhydrase 1 (TAIR:AT3G01500.2); Has 5023 Blast hits to 5008 proteins in 1512 species: Archae - 36; Bacteria - 3889; Metazoa - 60; Fungi - 203; Plants - 352; Viruses - 0; Other Eukaryotes - 483 (source: NCBI BLink). & (gnl|cdd|36791 : 281.0) no description available & (gnl|cdd|48223 : 269.0) no description available & (reliability: 742.0) & (original description: no original description)'	'1.5.2':'Photosynthesis.carbon dioxide-bicarbonate interconversion.beta-type carbonic anhydrase':'beta-type carbonic anhydrase'
Sbi_jg45542.t1	ptg000033l	15535906	15538928	+	400	ENOX_SOLLC	2-methylene-furan-3-one reductase, EC 1.3.1.105 (Enone oxidoreductase, SlEO)	Solanum lycopersicum (Tomato) (Lycopersicon esculentum)	388	527	0	A0A0K9RVS6_SPIOL	Pterin-binding domain-containing protein	Spinacia oleracea (Spinach)	386	593	0	XP_010682556.1	2-methylene-furan-3-one reductase	Beta vulgaris subsp. vulgaris	386	597	0	K00344	NADPH:quinone reductase [EC:1.6.5.5]	chloroplast [GO:0009507]; furaneol oxidoreductase activity [GO:0102978]; zinc ion binding [GO:0008270]		furaneol oxidoreductase activity [GO:0102978]; zinc ion binding [GO:0008270]	chloroplast [GO:0009507]	GO:0008270; GO:0009507; GO:0102978	IPR044626;IPR011032;IPR036291;IPR013154;IPR000489;IPR020843;IPR002364	Polyketide synthase, enoylreductase domain	GO:0016628;GO:0042558;GO:0016491;GO:0008270	'26.7':'misc.oxidases - copper, flavone etc':'(at1g23740 : 416.0) Oxidoreductase, zinc-binding dehydrogenase family protein; FUNCTIONS IN: oxidoreductase activity, zinc ion binding; INVOLVED IN: response to cold; LOCATED IN: in 6 components; EXPRESSED IN: 22 plant structures; EXPRESSED DURING: 14 growth stages; CONTAINS InterPro DOMAIN/s: GroES-like (InterPro:IPR011032), Alcohol dehydrogenase GroES-like (InterPro:IPR013154), Quinone oxidoreductase/zeta-crystallin, conserved site (InterPro:IPR002364), Alcohol dehydrogenase, C-terminal (InterPro:IPR013149), Alcohol dehydrogenase superfamily, zinc-containing (InterPro:IPR002085); BEST Arabidopsis thaliana protein match is: Oxidoreductase, zinc-binding dehydrogenase family protein (TAIR:AT4G13010.1); Has 40144 Blast hits to 39997 proteins in 2741 species: Archae - 622; Bacteria - 25898; Metazoa - 1494; Fungi - 3833; Plants - 1284; Viruses - 3; Other Eukaryotes - 7010 (source: NCBI BLink). & (gnl|cdd|30949 : 216.0) no description available & (gnl|cdd|36412 : 196.0) no description available & (q8h0m1|qorh_spiol : 86.3) Chloroplastic quinone-oxidoreductase homolog (EC 1.-.-.-) (ceQORH) - Spinacia oleracea (Spinach) & (reliability: 832.0) & (original description: no original description)'	'10.7.1.2':'Redox homeostasis.reactive carbonyl scavenging.oxylipin carbonyl degradation.plastidial alkenal/alkenone oxidoreductase (AOR)':'plastidial alkenal/alkenone oxidoreductase (AOR)'
Sbi_jg45543.t1	ptg000033l	15541180	15543283	+	139	Y4844_ARATH	Uncharacterized protein At4g28440	Arabidopsis thaliana (Mouse-ear cress)	153	160	3.7e-50	A0A803L0J3_CHEQI	Uncharacterized protein	Chenopodium quinoa (Quinoa)	137	248	7.91e-83	XP_010682557.1	uncharacterized protein At4g28440	Beta vulgaris subsp. vulgaris	138	258	1.82e-86			plasma membrane [GO:0005886]; mRNA binding [GO:0003729]		mRNA binding [GO:0003729]	plasma membrane [GO:0005886]	GO:0003729; GO:0005886	IPR012340			'35.1':'not assigned.no ontology':'(at1g10590 : 197.0) Nucleic acid-binding, OB-fold-like protein; INVOLVED IN: biological_process unknown; LOCATED IN: plasma membrane; EXPRESSED IN: 26 plant structures; EXPRESSED DURING: 15 growth stages; CONTAINS InterPro DOMAIN/s: Nucleic acid-binding, OB-fold-like (InterPro:IPR016027), Nucleic acid-binding, OB-fold (InterPro:IPR012340); BEST Arabidopsis thaliana protein match is: Nucleic acid-binding, OB-fold-like protein (TAIR:AT1G23750.1); Has 250 Blast hits to 250 proteins in 60 species: Archae - 55; Bacteria - 0; Metazoa - 0; Fungi - 0; Plants - 171; Viruses - 0; Other Eukaryotes - 24 (source: NCBI BLink). & (reliability: 394.0) & (original description: no original description)'	'35.1':'not assigned.annotated':'Uncharacterized protein At4g28440 OS=Arabidopsis thaliana (sp|o49453|y4844_arath : 149.0)'
Sbi_jg45544.t1	ptg000033l	15547148	15551854	-	211																													'35.2':'not assigned.unknown':' no hits & (original description: no original description)'	'35.2':'not assigned.not annotated':' no hits & (original description: none)'
Sbi_jg45544.t2	ptg000033l	15551468	15551854	-	129							A0A6P6TZ53_COFAR	uncharacterized protein LOC113705995	Coffea arabica (Arabian coffee)	461	80.9	3.95e-15	XP_027083695.1	uncharacterized protein LOC113705995	Coffea arabica	461	80.9	8.83e-15											'35.2':'not assigned.unknown':' no hits & (original description: no original description)'	'35.2':'not assigned.not annotated':' no hits & (original description: none)'
Sbi_jg45545.t1	ptg000033l	15585939	15598603	+	579	PGL3_ARATH	Polygalacturonase 1 beta-like protein 3, AtPGL3 (Aromatic-rich glycoprotein JP650) (PG1beta-like protein 3) (Polygalacturonase 2) (Probable polygalacturonase non-catalytic subunit JP650)	Arabidopsis thaliana (Mouse-ear cress)	626	591	0	A0A803L0J2_CHEQI	BURP domain-containing protein	Chenopodium quinoa (Quinoa)	608	852	0	XP_021842913.1	polygalacturonase 1 beta-like protein 3	Spinacia oleracea	634	853	0			apoplast [GO:0048046]; plant-type cell wall [GO:0009505]; cell wall modification involved in multidimensional cell growth [GO:0042547]; plant-type cell wall modification [GO:0009827]	cell wall modification involved in multidimensional cell growth [GO:0042547]; plant-type cell wall modification [GO:0009827]		apoplast [GO:0048046]; plant-type cell wall [GO:0009505]	GO:0009505; GO:0009827; GO:0042547; GO:0048046	IPR004873	BURP domain		'10.6.3':'cell wall.degradation.pectate lyases and polygalacturonases':'(at1g70370 : 484.0) polygalacturonase 2 (PG2); FUNCTIONS IN: polygalacturonase activity; INVOLVED IN: biological_process unknown; LOCATED IN: endomembrane system; EXPRESSED IN: 23 plant structures; EXPRESSED DURING: 13 growth stages; CONTAINS InterPro DOMAIN/s: BURP (InterPro:IPR004873); BEST Arabidopsis thaliana protein match is: BURP domain-containing protein (TAIR:AT1G23760.1). & (gnl|cdd|66831 : 183.0) no description available & (reliability: 968.0) & (original description: no original description)'	'21.3.5.1.4':'Cell wall organisation.pectin.modification and degradation.polygalacturonase activities.regulatory protein of polygalacturonase activity':'regulatory protein of polygalacturonase activity'
Sbi_jg45546.t1	ptg000033l	15609235	15614099	+	108	NFD6_ARATH	Protein NUCLEAR FUSION DEFECTIVE 6, mitochondrial	Arabidopsis thaliana (Mouse-ear cress)	100	46.2	1.63e-06	A0A0K9RZR0_SPIOL	Uncharacterized protein	Spinacia oleracea (Spinach)	107	174	2.12e-54	XP_021842757.1	protein NUCLEAR FUSION DEFECTIVE 6, chloroplastic/mitochondrial	Spinacia oleracea	107	174	4.74e-54			mitochondrion [GO:0005739]; karyogamy [GO:0000741]; polar nucleus fusion [GO:0010197]	karyogamy [GO:0000741]; polar nucleus fusion [GO:0010197]		mitochondrion [GO:0005739]	GO:0000741; GO:0005739; GO:0010197	IPR043459			'35.2':'not assigned.unknown':' no hits & (original description: no original description)'	'35.2':'not assigned.not annotated':' no hits & (original description: none)'
Sbi_jg45547.t1	ptg000033l	15616304	15619702	+	629							A0A803LJ93_CHEQI	Uncharacterized protein	Chenopodium quinoa (Quinoa)	585	939	0	XP_021727020.1	uncharacterized protein LOC110694155	Chenopodium quinoa	585	939	0								IPR010341	Protein of unknown function DUF936, plant		'35.2':'not assigned.unknown':'(at1g23790 : 451.0) Plant protein of unknown function (DUF936); CONTAINS InterPro DOMAIN/s: Protein of unknown function DUF936, plant (InterPro:IPR010341); BEST Arabidopsis thaliana protein match is: Plant protein of unknown function (DUF936) (TAIR:AT1G70340.1); Has 265 Blast hits to 216 proteins in 30 species: Archae - 0; Bacteria - 7; Metazoa - 9; Fungi - 7; Plants - 237; Viruses - 0; Other Eukaryotes - 5 (source: NCBI BLink). & (gnl|cdd|69589 : 219.0) no description available & (reliability: 902.0) & (original description: no original description)'	'20.1.5.5.2':'Cytoskeleton organisation.microtubular network.microtubule dynamics.cortical microtubule organisation.regulatory protein (CORD)':'regulatory protein (CORD) of cortical microtubule organisation'
Sbi_jg45548.t1	ptg000033l	15621103	15625839	+	609	PRP17_MOUSE	Pre-mRNA-processing factor 17 (Cell division cycle 40 homolog) (PRP17 homolog)	Mus musculus (Mouse)	579	484	2.22e-164	A0A0K9QA28_SPIOL	Uncharacterized protein	Spinacia oleracea (Spinach)	577	948	0	XP_021850469.1	pre-mRNA-processing factor 17 isoform X2	Spinacia oleracea	578	974	0	K12816	pre-mRNA-processing factor 17	catalytic step 2 spliceosome [GO:0071013]; nuclear speck [GO:0016607]; nucleoplasm [GO:0005654]; U2-type catalytic step 2 spliceosome [GO:0071007]; mRNA binding [GO:0003729]; embryonic brain development [GO:1990403]; mRNA splicing, via spliceosome [GO:0000398]	embryonic brain development [GO:1990403]; mRNA splicing, via spliceosome [GO:0000398]	mRNA binding [GO:0003729]	catalytic step 2 spliceosome [GO:0071013]; nuclear speck [GO:0016607]; nucleoplasm [GO:0005654]; U2-type catalytic step 2 spliceosome [GO:0071007]	GO:0000398; GO:0003729; GO:0005654; GO:0016607; GO:0071007; GO:0071013; GO:1990403	IPR001680;IPR015943;IPR019775;IPR036322;IPR020472;IPR032847	WD40 repeat;WD40 repeat, conserved site	GO:0005515;GO:0000398;GO:0071013	'27.1':'RNA.processing':'(at1g10580 : 758.0) Transducin/WD40 repeat-like superfamily protein; CONTAINS InterPro DOMAIN/s: WD40 repeat 2 (InterPro:IPR019782), WD40 repeat, conserved site (InterPro:IPR019775), WD40 repeat (InterPro:IPR001680), G-protein beta WD-40 repeat, region (InterPro:IPR020472), WD40 repeat-like-containing domain (InterPro:IPR011046), WD40-repeat-containing domain (InterPro:IPR017986), WD40/YVTN repeat-like-containing domain (InterPro:IPR015943), WD40 repeat, subgroup (InterPro:IPR019781); BEST Arabidopsis thaliana protein match is: Transducin/WD40 repeat-like superfamily protein (TAIR:AT5G54520.1); Has 62674 Blast hits to 30927 proteins in 942 species: Archae - 75; Bacteria - 8018; Metazoa - 23835; Fungi - 13551; Plants - 7464; Viruses - 27; Other Eukaryotes - 9704 (source: NCBI BLink). & (gnl|cdd|35503 : 501.0) no description available & (gnl|cdd|29257 : 166.0) no description available & (reliability: 1516.0) & (original description: no original description)'	'16.1.3.2.11':'RNA processing.pre-RNA splicing.spliceosome-associated non-snRNP MOS4-associated complex (MAC).associated components.component Prp17':'component Prp17 of non-snRNP MOS4-associated complex'
Sbi_jg45549.t1	ptg000033l	15626997	15631117	+	457	RLMN_GEOSL	Dual-specificity RNA methyltransferase RlmN, EC 2.1.1.192 (23S rRNA (adenine(2503)-C(2))-methyltransferase) (23S rRNA m2A2503 methyltransferase) (Ribosomal RNA large subunit methyltransferase N) (tRNA (adenine(37)-C(2))-methyltransferase) (tRNA m2A37 methyltransferase)	Geobacter sulfurreducens (strain ATCC 51573 / DSM 12127 / PCA)	360	288	4.75e-93	A0A0K9RZM4_SPIOL	Radical SAM core domain-containing protein	Spinacia oleracea (Spinach)	450	744	0	XP_021727016.1	uncharacterized protein LOC110694152 isoform X1	Chenopodium quinoa	451	758	0	K06941	23S rRNA (adenine2503-C2)-methyltransferase [EC:2.1.1.192]	cytoplasm [GO:0005737]; 4 iron, 4 sulfur cluster binding [GO:0051539]; metal ion binding [GO:0046872]; rRNA (adenine-C2-)-methyltransferase activity [GO:0070040]; rRNA binding [GO:0019843]; tRNA (adenine-C2-)-methyltransferase activity [GO:0002935]; tRNA binding [GO:0000049]; rRNA base methylation [GO:0070475]; tRNA methylation [GO:0030488]	rRNA base methylation [GO:0070475]; tRNA methylation [GO:0030488]	4 iron, 4 sulfur cluster binding [GO:0051539]; metal ion binding [GO:0046872]; rRNA (adenine-C2-)-methyltransferase activity [GO:0070040]; rRNA binding [GO:0019843]; tRNA (adenine-C2-)-methyltransferase activity [GO:0002935]; tRNA binding [GO:0000049]	cytoplasm [GO:0005737]	GO:0000049; GO:0002935; GO:0005737; GO:0019843; GO:0030488; GO:0046872; GO:0051539; GO:0070040; GO:0070475	IPR007197;IPR004383;IPR027492;IPR013785;IPR040072	Radical SAM;Ribosomal RNA large subunit methyltransferase RlmN/Cfr;Methyltransferase (Class A)	GO:0003824;GO:0051536;GO:0006364;GO:0008173;GO:0030488;GO:0070475	'29.2.2.3.3':'protein.synthesis.ribosome biogenesis.Pre-rRNA processing and modifications.methylotransferases':'(at1g60230 : 582.0) Radical SAM superfamily protein; FUNCTIONS IN: iron-sulfur cluster binding, catalytic activity, RNA methyltransferase activity; INVOLVED IN: rRNA processing; LOCATED IN: cytoplasm; EXPRESSED IN: 6 plant structures; EXPRESSED DURING: LP.04 four leaves visible, petal differentiation and expansion stage, E expanded cotyledon stage; CONTAINS InterPro DOMAIN/s: Elongator protein 3/MiaB/NifB (InterPro:IPR006638), Ribosomal RNA large subunit methyltransferase RlmN; (InterPro:IPR004383), Radical SAM (InterPro:IPR007197); BEST Arabidopsis thaliana protein match is: Radical SAM superfamily protein (TAIR:AT3G19630.1); Has 6934 Blast hits to 6928 proteins in 2336 species: Archae - 3; Bacteria - 5075; Metazoa - 1; Fungi - 1; Plants - 140; Viruses - 5; Other Eukaryotes - 1709 (source: NCBI BLink). & (gnl|cdd|31162 : 317.0) no description available & (reliability: 1164.0) & (original description: no original description)'	'35.2':'not assigned.not annotated':' no hits & (original description: none)'
Sbi_jg45550.t1	ptg000033l	15635971	15654274	-	598	ULP1C_ARATH	Ubiquitin-like-specific protease 1C, EC 3.4.22.- (Protein OVERLY TOLERANT TO SALT 2)	Arabidopsis thaliana (Mouse-ear cress)	571	294	7.2e-91	A0A0K9S186_SPIOL	ULP_PROTEASE domain-containing protein	Spinacia oleracea (Spinach)	606	615	0	XP_010682566.1	PREDICTED: ubiquitin-like-specific protease 1D	Beta vulgaris subsp. vulgaris	587	733	0	K16287	ubiquitin-like-specific protease 1C/D [EC:3.4.22.68]	nucleoplasm [GO:0005654]; nucleus [GO:0005634]; deSUMOylase activity [GO:0016929]; SUMO-specific endopeptidase activity [GO:0070139]; protein desumoylation [GO:0016926]; response to salt stress [GO:0009651]; vegetative to reproductive phase transition of meristem [GO:0010228]	protein desumoylation [GO:0016926]; response to salt stress [GO:0009651]; vegetative to reproductive phase transition of meristem [GO:0010228]	deSUMOylase activity [GO:0016929]; SUMO-specific endopeptidase activity [GO:0070139]	nucleoplasm [GO:0005654]; nucleus [GO:0005634]	GO:0005634; GO:0005654; GO:0009651; GO:0010228; GO:0016926; GO:0016929; GO:0070139	IPR003653;IPR038765		GO:0006508;GO:0008234	'20.2.3':'stress.abiotic.drought/salt':'(at1g60220 : 245.0) Encodes a deSUMOylating enzyme. In vitro it has both peptidase activity and isopeptidase activity: it can cleave C-terminal residues from SUMO to activate it for attachment to a target protein and it can also act on the isopeptide bond between SUMO and another protein. sGFP:OTS1 protein accumulates in the nucleus. Double mutant analysis with ULP1C/OTS2 indicates that these genes are involved in salt stress responses and flowering time regulation. Over-expression of 35S:OTS1 increases salt tolerance and reduces the level of SUMO-conjugated proteins. OTS1 transcript levels do not appear to change in response to salt, but, salt stress reduces the level of OTS1 protein in a proteasome-dependent manner.; UB-like protease 1D (ULP1D); CONTAINS InterPro DOMAIN/s: Peptidase C48, SUMO/Sentrin/Ubl1 (InterPro:IPR003653); BEST Arabidopsis thaliana protein match is: Cysteine proteinases superfamily protein (TAIR:AT1G10570.2); Has 2556 Blast hits to 2339 proteins in 246 species: Archae - 0; Bacteria - 12; Metazoa - 1276; Fungi - 441; Plants - 318; Viruses - 13; Other Eukaryotes - 496 (source: NCBI BLink). & (gnl|cdd|35998 : 147.0) no description available & (gnl|cdd|86176 : 114.0) no description available & (reliability: 490.0) & (original description: no original description)'| '29.5':'protein.degradation':'(at1g60220 : 245.0) Encodes a deSUMOylating enzyme. In vitro it has both peptidase activity and isopeptidase activity: it can cleave C-terminal residues from SUMO to activate it for attachment to a target protein and it can also act on the isopeptide bond between SUMO and another protein. sGFP:OTS1 protein accumulates in the nucleus. Double mutant analysis with ULP1C/OTS2 indicates that these genes are involved in salt stress responses and flowering time regulation. Over-expression of 35S:OTS1 increases salt tolerance and reduces the level of SUMO-conjugated proteins. OTS1 transcript levels do not appear to change in response to salt, but, salt stress reduces the level of OTS1 protein in a proteasome-dependent manner.; UB-like protease 1D (ULP1D); CONTAINS InterPro DOMAIN/s: Peptidase C48, SUMO/Sentrin/Ubl1 (InterPro:IPR003653); BEST Arabidopsis thaliana protein match is: Cysteine proteinases superfamily protein (TAIR:AT1G10570.2); Has 2556 Blast hits to 2339 proteins in 246 species: Archae - 0; Bacteria - 12; Metazoa - 1276; Fungi - 441; Plants - 318; Viruses - 13; Other Eukaryotes - 496 (source: NCBI BLink). & (gnl|cdd|35998 : 147.0) no description available & (gnl|cdd|86176 : 114.0) no description available & (reliability: 460.0) & (original description: no original description)'	'19.2.3.2.3':'Protein homeostasis.ubiquitin-proteasome system.ubiquitin-fold protein deconjugation.SUMO deconjugation.protease (OTS)':'protease (OTS)'
Sbi_m1-g36004.t1	ptg000033l	15647572	15647864	-	70																													'35.2':'not assigned.unknown':' no hits & (original description: no original description)'	'35.2':'not assigned.not annotated':' no hits & (original description: none)'
Sbi_jg45551.t1	ptg000033l	15659272	15661679	+	238							A0A0K9S1E2_SPIOL	Uncharacterized protein	Spinacia oleracea (Spinach)	961	80.9	1.26e-13	XP_021842905.1	RNA-binding protein 25 isoform X1	Spinacia oleracea	961	80.9	2.82e-13											'35.2':'not assigned.unknown':' no hits & (original description: no original description)'	'35.2':'not assigned.not annotated':' no hits & (original description: none)'
Sbi_jg45551.t2	ptg000033l	15659272	15668738	+	1038	RBM25_HUMAN	RNA-binding protein 25 (Arg/Glu/Asp-rich protein of 120 kDa, RED120) (Protein S164) (RNA-binding motif protein 25) (RNA-binding region-containing protein 7)	Homo sapiens (Human)	843	116	3.23e-25	A0A803L0I3_CHEQI	Uncharacterized protein	Chenopodium quinoa (Quinoa)	1025	904	0	XP_010682567.1	RNA-binding protein 25 isoform X2	Beta vulgaris subsp. vulgaris	912	973	0	K12822	RNA-binding protein 25	cytoplasm [GO:0005737]; nuclear speck [GO:0016607]; mRNA binding [GO:0003729]; RNA binding [GO:0003723]; mRNA processing [GO:0006397]; regulation of alternative mRNA splicing, via spliceosome [GO:0000381]; regulation of apoptotic process [GO:0042981]; RNA splicing [GO:0008380]	mRNA processing [GO:0006397]; regulation of alternative mRNA splicing, via spliceosome [GO:0000381]; regulation of apoptotic process [GO:0042981]; RNA splicing [GO:0008380]	mRNA binding [GO:0003729]; RNA binding [GO:0003723]	cytoplasm [GO:0005737]; nuclear speck [GO:0016607]	GO:0000381; GO:0003723; GO:0003729; GO:0005737; GO:0006397; GO:0008380; GO:0016607; GO:0042981	IPR002483;IPR000504;IPR012677;IPR034268;IPR036483;IPR035979	PWI domain;RNA recognition motif domain;RBM25, RNA recognition motif;PWI domain superfamily	GO:0006397;GO:0003723;GO:0003676	'27.1.1':'RNA.processing.splicing':'(at1g60200 : 225.0) splicing factor PWI domain-containing protein / RNA recognition motif (RRM)-containing protein; FUNCTIONS IN: nucleotide binding, nucleic acid binding; INVOLVED IN: mRNA processing; LOCATED IN: chloroplast; EXPRESSED IN: 24 plant structures; EXPRESSED DURING: 13 growth stages; CONTAINS InterPro DOMAIN/s: RNA recognition motif, RNP-1 (InterPro:IPR000504), Nucleotide-binding, alpha-beta plait (InterPro:IPR012677), Splicing factor PWI (InterPro:IPR002483); Has 135188 Blast hits to 78111 proteins in 2910 species: Archae - 381; Bacteria - 16050; Metazoa - 59921; Fungi - 15870; Plants - 11369; Viruses - 1556; Other Eukaryotes - 30041 (source: NCBI BLink). & (gnl|cdd|37464 : 215.0) no description available & (gnl|cdd|47639 : 92.6) no description available & (reliability: 450.0) & (original description: no original description)'	'16.1.1.1.5.1':'RNA processing.pre-RNA splicing.U2-type-intron-specific major spliceosome.U1 small nuclear ribonucleoprotein particle (snRNP).accessory protein activities.pre-mRNA splicing factor (RBM25)':'pre-mRNA splicing factor (RBM25)'
Sbi_jg45551.t3	ptg000033l	15661988	15668738	+	839	RBM25_HUMAN	RNA-binding protein 25 (Arg/Glu/Asp-rich protein of 120 kDa, RED120) (Protein S164) (RNA-binding motif protein 25) (RNA-binding region-containing protein 7)	Homo sapiens (Human)	843	115	4.94e-25	A0A803L0I3_CHEQI	Uncharacterized protein	Chenopodium quinoa (Quinoa)	1025	958	0	XP_010682568.1	PREDICTED: RNA-binding protein 25 isoform X2	Beta vulgaris subsp. vulgaris	761	952	0	K12822	RNA-binding protein 25	cytoplasm [GO:0005737]; nuclear speck [GO:0016607]; mRNA binding [GO:0003729]; RNA binding [GO:0003723]; mRNA processing [GO:0006397]; regulation of alternative mRNA splicing, via spliceosome [GO:0000381]; regulation of apoptotic process [GO:0042981]; RNA splicing [GO:0008380]	mRNA processing [GO:0006397]; regulation of alternative mRNA splicing, via spliceosome [GO:0000381]; regulation of apoptotic process [GO:0042981]; RNA splicing [GO:0008380]	mRNA binding [GO:0003729]; RNA binding [GO:0003723]	cytoplasm [GO:0005737]; nuclear speck [GO:0016607]	GO:0000381; GO:0003723; GO:0003729; GO:0005737; GO:0006397; GO:0008380; GO:0016607; GO:0042981	IPR034268;IPR012677;IPR035979;IPR036483;IPR002483;IPR000504	RBM25, RNA recognition motif;PWI domain superfamily;PWI domain;RNA recognition motif domain	GO:0003676;GO:0006397;GO:0003723	'27.1.1':'RNA.processing.splicing':'(at1g60200 : 230.0) splicing factor PWI domain-containing protein / RNA recognition motif (RRM)-containing protein; FUNCTIONS IN: nucleotide binding, nucleic acid binding; INVOLVED IN: mRNA processing; LOCATED IN: chloroplast; EXPRESSED IN: 24 plant structures; EXPRESSED DURING: 13 growth stages; CONTAINS InterPro DOMAIN/s: RNA recognition motif, RNP-1 (InterPro:IPR000504), Nucleotide-binding, alpha-beta plait (InterPro:IPR012677), Splicing factor PWI (InterPro:IPR002483); Has 135188 Blast hits to 78111 proteins in 2910 species: Archae - 381; Bacteria - 16050; Metazoa - 59921; Fungi - 15870; Plants - 11369; Viruses - 1556; Other Eukaryotes - 30041 (source: NCBI BLink). & (gnl|cdd|37464 : 211.0) no description available & (gnl|cdd|47639 : 86.1) no description available & (reliability: 460.0) & (original description: no original description)'	'16.1.1.1.5.1':'RNA processing.pre-RNA splicing.U2-type-intron-specific major spliceosome.U1 small nuclear ribonucleoprotein particle (snRNP).accessory protein activities.pre-mRNA splicing factor (RBM25)':'pre-mRNA splicing factor (RBM25)'
Sbi_jg45552.t1	ptg000033l	15671106	15673537	+	412	ENT1_ARATH	Equilibrative nucleotide transporter 1, AtENT1 (Nucleoside transporter ENT1)	Arabidopsis thaliana (Mouse-ear cress)	450	518	0	A0A803L0I2_CHEQI	Uncharacterized protein	Chenopodium quinoa (Quinoa)	417	701	0	XP_010682571.1	equilibrative nucleotide transporter 1	Beta vulgaris subsp. vulgaris	415	704	0	K15014	solute carrier family 29 (equilibrative nucleoside transporter), member 1/2/3	integral component of membrane [GO:0016021]; mitochondrion [GO:0005739]; plant-type vacuole [GO:0000325]; plasma membrane [GO:0005886]; vacuolar membrane [GO:0005774]; nucleoside transmembrane transporter activity [GO:0005337]		nucleoside transmembrane transporter activity [GO:0005337]	integral component of membrane [GO:0016021]; mitochondrion [GO:0005739]; plant-type vacuole [GO:0000325]; plasma membrane [GO:0005886]; vacuolar membrane [GO:0005774]	GO:0000325; GO:0005337; GO:0005739; GO:0005774; GO:0005886; GO:0016021	IPR002259	Equilibrative nucleoside transporter	GO:0005337;GO:0016021;GO:1901642	'34.14':'transport.unspecified cations':'(at1g70330 : 457.0) encodes an adenosine transporter that catalyze a proton-dependent adenosine transport.; equilibrative nucleotide transporter 1 (ENT1); FUNCTIONS IN: nucleoside transmembrane transporter activity, against a concentration gradient, nucleoside transmembrane transporter activity; INVOLVED IN: transport; LOCATED IN: plasma membrane; EXPRESSED IN: 25 plant structures; EXPRESSED DURING: 15 growth stages; CONTAINS InterPro DOMAIN/s: Delayed-early response protein/equilibrative nucleoside transporter (InterPro:IPR002259); BEST Arabidopsis thaliana protein match is: Nucleoside transporter family protein (TAIR:AT1G02630.1); Has 1134 Blast hits to 1048 proteins in 199 species: Archae - 0; Bacteria - 3; Metazoa - 554; Fungi - 118; Plants - 203; Viruses - 3; Other Eukaryotes - 253 (source: NCBI BLink). & (gnl|cdd|36692 : 305.0) no description available & (gnl|cdd|85636 : 197.0) no description available & (reliability: 914.0) & (original description: no original description)'	'24.2.16':'Solute transport.carrier-mediated transport.nucleoside transporter (ENT)':'nucleoside transporter (ENT)'
Sbi_jg45553.t1	ptg000033l	15675954	15678026	-	691	PUB19_ARATH	U-box domain-containing protein 19, EC 2.3.2.27 (Plant U-box protein 19) (RING-type E3 ubiquitin transferase PUB19)	Arabidopsis thaliana (Mouse-ear cress)	686	467	6.23e-155	A0A803L0I0_CHEQI	RING-type E3 ubiquitin transferase, EC 2.3.2.27	Chenopodium quinoa (Quinoa)	684	901	0	XP_021742348.1	U-box domain-containing protein 19-like	Chenopodium quinoa	684	901	0			cytoplasm [GO:0005737]; nucleus [GO:0005634]; ubiquitin-protein transferase activity [GO:0004842]; regulation of seed germination [GO:0010029]	regulation of seed germination [GO:0010029]	ubiquitin-protein transferase activity [GO:0004842]	cytoplasm [GO:0005737]; nucleus [GO:0005634]	GO:0004842; GO:0005634; GO:0005737; GO:0010029	IPR003613;IPR011989;IPR045210;IPR013083;IPR000225;IPR016024	Armadillo	GO:0004842;GO:0016567;GO:0005515	'29.5.11.4.2':'protein.degradation.ubiquitin.E3.RING':'(at1g60190 : 426.0) ARM repeat superfamily protein; FUNCTIONS IN: ubiquitin-protein ligase activity, binding, zinc ion binding; INVOLVED IN: protein ubiquitination; LOCATED IN: ubiquitin ligase complex; EXPRESSED IN: 6 plant structures; EXPRESSED DURING: 4 anthesis, petal differentiation and expansion stage; CONTAINS InterPro DOMAIN/s: Zinc finger, RING-type (InterPro:IPR001841), U box domain (InterPro:IPR003613), Armadillo-like helical (InterPro:IPR011989), Armadillo (InterPro:IPR000225), Armadillo-type fold (InterPro:IPR016024); BEST Arabidopsis thaliana protein match is: plant U-box 18 (TAIR:AT1G10560.1); Has 2852 Blast hits to 2737 proteins in 198 species: Archae - 2; Bacteria - 22; Metazoa - 274; Fungi - 109; Plants - 2200; Viruses - 3; Other Eukaryotes - 242 (source: NCBI BLink). & (q64ha9|spl11_orysa : 200.0) Spotted leaf protein 11 (Spotted leaf11) (Cell death-related protein SPL11) - Oryza sativa (Rice) & (gnl|cdd|47808 : 89.9) no description available & (reliability: 852.0) & (original description: no original description)'	'19.2.2.1.4.2.1':'Protein homeostasis.ubiquitin-proteasome system.ubiquitin-fold protein conjugation.ubiquitin conjugation (ubiquitylation).ubiquitin-ligase E3 activities.U-Box E3 ligase activities.group-II ligase':'U-Box-group-II E3 ubiquitin protein ligase'
Sbi_jg45553.t2	ptg000033l	15675954	15677669	-	572	PUB19_ARATH	U-box domain-containing protein 19, EC 2.3.2.27 (Plant U-box protein 19) (RING-type E3 ubiquitin transferase PUB19)	Arabidopsis thaliana (Mouse-ear cress)	686	369	9.59e-119	A0A803L0I0_CHEQI	RING-type E3 ubiquitin transferase, EC 2.3.2.27	Chenopodium quinoa (Quinoa)	684	746	0	XP_021742348.1	U-box domain-containing protein 19-like	Chenopodium quinoa	684	746	0			cytoplasm [GO:0005737]; nucleus [GO:0005634]; ubiquitin-protein transferase activity [GO:0004842]; regulation of seed germination [GO:0010029]	regulation of seed germination [GO:0010029]	ubiquitin-protein transferase activity [GO:0004842]	cytoplasm [GO:0005737]; nucleus [GO:0005634]	GO:0004842; GO:0005634; GO:0005737; GO:0010029	IPR016024;IPR000225;IPR013083;IPR003613;IPR045210;IPR011989	Armadillo	GO:0005515;GO:0004842;GO:0016567	'29.5.11.4.2':'protein.degradation.ubiquitin.E3.RING':'(at1g60190 : 353.0) ARM repeat superfamily protein; FUNCTIONS IN: ubiquitin-protein ligase activity, binding, zinc ion binding; INVOLVED IN: protein ubiquitination; LOCATED IN: ubiquitin ligase complex; EXPRESSED IN: 6 plant structures; EXPRESSED DURING: 4 anthesis, petal differentiation and expansion stage; CONTAINS InterPro DOMAIN/s: Zinc finger, RING-type (InterPro:IPR001841), U box domain (InterPro:IPR003613), Armadillo-like helical (InterPro:IPR011989), Armadillo (InterPro:IPR000225), Armadillo-type fold (InterPro:IPR016024); BEST Arabidopsis thaliana protein match is: plant U-box 18 (TAIR:AT1G10560.1); Has 2852 Blast hits to 2737 proteins in 198 species: Archae - 2; Bacteria - 22; Metazoa - 274; Fungi - 109; Plants - 2200; Viruses - 3; Other Eukaryotes - 242 (source: NCBI BLink). & (q64ha9|spl11_orysa : 196.0) Spotted leaf protein 11 (Spotted leaf11) (Cell death-related protein SPL11) - Oryza sativa (Rice) & (gnl|cdd|47808 : 90.7) no description available & (reliability: 706.0) & (original description: no original description)'	'19.2.2.1.4.2.1':'Protein homeostasis.ubiquitin-proteasome system.ubiquitin-fold protein conjugation.ubiquitin conjugation (ubiquitylation).ubiquitin-ligase E3 activities.U-Box E3 ligase activities.group-II ligase':'U-Box-group-II E3 ubiquitin protein ligase'
Sbi_jg45554.t1	ptg000033l	15698310	15701324	+	327	XTH33_ARATH	Probable xyloglucan endotransglucosylase/hydrolase protein 33, At-XTH33, XTH-33, EC 2.4.1.207	Arabidopsis thaliana (Mouse-ear cress)	310	353	6.17e-121	A0A803LJ72_CHEQI	Xyloglucan endotransglucosylase/hydrolase, EC 2.4.1.207	Chenopodium quinoa (Quinoa)	320	483	9.42e-170	XP_010682574.1	probable xyloglucan endotransglucosylase/hydrolase protein 33	Beta vulgaris subsp. vulgaris	324	501	3.47e-176	K08235	xyloglucan:xyloglucosyl transferase [EC:2.4.1.207]	apoplast [GO:0048046]; integral component of plasma membrane [GO:0005887]; hydrolase activity, hydrolyzing O-glycosyl compounds [GO:0004553]; polysaccharide binding [GO:0030247]; xyloglucan:xyloglucosyl transferase activity [GO:0016762]; cell wall biogenesis [GO:0042546]; plant-type cell wall modification involved in multidimensional cell growth [GO:0009831]; xyloglucan metabolic process [GO:0010411]	cell wall biogenesis [GO:0042546]; plant-type cell wall modification involved in multidimensional cell growth [GO:0009831]; xyloglucan metabolic process [GO:0010411]	hydrolase activity, hydrolyzing O-glycosyl compounds [GO:0004553]; polysaccharide binding [GO:0030247]; xyloglucan:xyloglucosyl transferase activity [GO:0016762]	apoplast [GO:0048046]; integral component of plasma membrane [GO:0005887]	GO:0004553; GO:0005887; GO:0009831; GO:0010411; GO:0016762; GO:0030247; GO:0042546; GO:0048046	IPR016455;IPR013320;IPR000757;IPR044791;IPR010713	Xyloglucan endotransglucosylase/hydrolase;Glycoside hydrolase family 16	GO:0010411;GO:0016762;GO:0042546;GO:0004553;GO:0005975;GO:0005618;GO:0006073;GO:0048046	'10.7':'cell wall.modification':'(at1g10550 : 330.0) Encodes a membrane-localized protein that is predicted to function during cell wall modification.Overexpression of XTH33 results in abnormal cell morphology. It's expression is under epigenetic control by ATX1.; xyloglucan:xyloglucosyl transferase 33 (XTH33); FUNCTIONS IN: hydrolase activity, acting on glycosyl bonds, hydrolase activity, hydrolyzing O-glycosyl compounds, xyloglucan:xyloglucosyl transferase activity; INVOLVED IN: plant-type cell wall modification involved in multidimensional cell growth; LOCATED IN: integral to plasma membrane; EXPRESSED IN: 14 plant structures; EXPRESSED DURING: 7 growth stages; CONTAINS InterPro DOMAIN/s: Xyloglucan endotransglucosylase/hydrolase (InterPro:IPR016455), Xyloglucan endo-transglycosylase, C-terminal (InterPro:IPR010713), Concanavalin A-like lectin/glucanase, subgroup (InterPro:IPR013320), Concanavalin A-like lectin/glucanase (InterPro:IPR008985), Glycoside hydrolase, family 16 (InterPro:IPR000757); BEST Arabidopsis thaliana protein match is: xyloglucan endotransglucosylase/hydrolase 28 (TAIR:AT1G14720.1); Has 2022 Blast hits to 2008 proteins in 287 species: Archae - 0; Bacteria - 257; Metazoa - 0; Fungi - 351; Plants - 1343; Viruses - 0; Other Eukaryotes - 71 (source: NCBI BLink). & (gnl|cdd|29536 : 246.0) no description available & (p93349|xth_tobac : 194.0) Probable xyloglucan endotransglucosylase/hydrolase protein precursor (EC 2.4.1.207) - Nicotiana tabacum (Common tobacco) & (reliability: 660.0) & (original description: no original description)'	'50.2.4':'Enzyme classification.EC_2 transferases.EC_2.4 glycosyltransferase':'Probable xyloglucan endotransglucosylase/hydrolase protein 33 OS=Arabidopsis thaliana (sp|q8lc45|xth33_arath : 330.0) & Enzyme classification.EC_2 transferases.EC_2.4 glycosyltransferase(50.2.4 : 193.5)'
Sbi_jg45555.t1	ptg000033l	15705423	15712333	-	535	BALDH_ANTMA	Benzaldehyde dehydrogenase, mitochondrial, EC 1.2.1.28 (2-phenylacetaldehyde dehydrogenase, EC 1.2.1.39) (Acetaldehyde dehydrogenase, EC 1.2.1.3)	Antirrhinum majus (Garden snapdragon)	534	910	0	A0A0K9S110_SPIOL	Aldedh domain-containing protein	Spinacia oleracea (Spinach)	534	970	0	XP_010682575.1	benzaldehyde dehydrogenase, mitochondrial isoform X1	Beta vulgaris subsp. vulgaris	534	989	0	K00128	aldehyde dehydrogenase (NAD+) [EC:1.2.1.3]	mitochondrion [GO:0005739]; acetaldehyde dehydrogenase (acetylating) activity [GO:0008774]; aldehyde dehydrogenase (NAD+) activity [GO:0004029]; benzaldehyde dehydrogenase (NAD+) activity [GO:0018479]; glyceraldehyde-3-phosphate dehydrogenase (NAD+) (non-phosphorylating) activity [GO:0043878]; phenylacetaldehyde dehydrogenase activity [GO:0008957]; circadian rhythm [GO:0007623]; green leaf volatile biosynthetic process [GO:0010597]	circadian rhythm [GO:0007623]; green leaf volatile biosynthetic process [GO:0010597]	acetaldehyde dehydrogenase (acetylating) activity [GO:0008774]; aldehyde dehydrogenase (NAD+) activity [GO:0004029]; benzaldehyde dehydrogenase (NAD+) activity [GO:0018479]; glyceraldehyde-3-phosphate dehydrogenase (NAD+) (non-phosphorylating) activity [GO:0043878]; phenylacetaldehyde dehydrogenase activity [GO:0008957]	mitochondrion [GO:0005739]	GO:0004029; GO:0005739; GO:0007623; GO:0008774; GO:0008957; GO:0010597; GO:0018479; GO:0043878	IPR015590;IPR016163;IPR016162;IPR016161;IPR016160;IPR029510	Aldehyde dehydrogenase domain;Aldehyde/histidinol dehydrogenase;Aldehyde dehydrogenase, cysteine active site;Aldehyde dehydrogenase, glutamic acid active site	GO:0016491;GO:0016620	'5.10':'fermentation.aldehyde dehydrogenase':'(at1g23800 : 870.0) Encodes a mitochondrial aldehyde dehydrogenase; nuclear gene for mitochondrial product.; aldehyde dehydrogenase 2B7 (ALDH2B7); FUNCTIONS IN: 3-chloroallyl aldehyde dehydrogenase activity, aldehyde dehydrogenase (NAD) activity; INVOLVED IN: oxidation reduction, metabolic process; LOCATED IN: mitochondrion; EXPRESSED IN: 13 plant structures; EXPRESSED DURING: LP.06 six leaves visible, 4 anthesis, LP.10 ten leaves visible, 4 leaf senescence stage, petal differentiation and expansion stage; CONTAINS InterPro DOMAIN/s: Aldehyde/histidinol dehydrogenase (InterPro:IPR016161), Aldehyde dehydrogenase (InterPro:IPR015590), Aldehyde dehydrogenase, N-terminal (InterPro:IPR016162), Aldehyde dehydrogenase, conserved site (InterPro:IPR016160); BEST Arabidopsis thaliana protein match is: aldehyde dehydrogenase 2B4 (TAIR:AT3G48000.1); Has 60835 Blast hits to 60447 proteins in 2994 species: Archae - 474; Bacteria - 34339; Metazoa - 2649; Fungi - 2135; Plants - 1675; Viruses - 0; Other Eukaryotes - 19563 (source: NCBI BLink). & (gnl|cdd|37661 : 714.0) no description available & (gnl|cdd|84580 : 595.0) no description available & (p17202|badh_spiol : 367.0) Betaine-aldehyde dehydrogenase, chloroplast precursor (EC 1.2.1.8) (BADH) - Spinacia oleracea (Spinach) & (reliability: 1740.0) & (original description: no original description)'	'3.11.1.3':'Carbohydrate metabolism.fermentation.acetic acid biosynthesis.aldehyde dehydrogenase (ALDH2B)':'aldehyde dehydrogenase (ALDH2B)'
Sbi_jg45556.t1	ptg000033l	15726696	15735035	-	540	BALDH_ANTMA	Benzaldehyde dehydrogenase, mitochondrial, EC 1.2.1.28 (2-phenylacetaldehyde dehydrogenase, EC 1.2.1.39) (Acetaldehyde dehydrogenase, EC 1.2.1.3)	Antirrhinum majus (Garden snapdragon)	534	867	0	A0A0K9S2J2_SPIOL	Aldedh domain-containing protein	Spinacia oleracea (Spinach)	537	976	0	XP_010682577.1	aldehyde dehydrogenase family 2 member B7, mitochondrial	Beta vulgaris subsp. vulgaris	535	1004	0	K00128	aldehyde dehydrogenase (NAD+) [EC:1.2.1.3]	mitochondrion [GO:0005739]; acetaldehyde dehydrogenase (acetylating) activity [GO:0008774]; aldehyde dehydrogenase (NAD+) activity [GO:0004029]; benzaldehyde dehydrogenase (NAD+) activity [GO:0018479]; glyceraldehyde-3-phosphate dehydrogenase (NAD+) (non-phosphorylating) activity [GO:0043878]; phenylacetaldehyde dehydrogenase activity [GO:0008957]; circadian rhythm [GO:0007623]; green leaf volatile biosynthetic process [GO:0010597]	circadian rhythm [GO:0007623]; green leaf volatile biosynthetic process [GO:0010597]	acetaldehyde dehydrogenase (acetylating) activity [GO:0008774]; aldehyde dehydrogenase (NAD+) activity [GO:0004029]; benzaldehyde dehydrogenase (NAD+) activity [GO:0018479]; glyceraldehyde-3-phosphate dehydrogenase (NAD+) (non-phosphorylating) activity [GO:0043878]; phenylacetaldehyde dehydrogenase activity [GO:0008957]	mitochondrion [GO:0005739]	GO:0004029; GO:0005739; GO:0007623; GO:0008774; GO:0008957; GO:0010597; GO:0018479; GO:0043878	IPR016163;IPR016161;IPR029510;IPR016162;IPR015590;IPR016160	Aldehyde/histidinol dehydrogenase;Aldehyde dehydrogenase, glutamic acid active site;Aldehyde dehydrogenase domain;Aldehyde dehydrogenase, cysteine active site	GO:0016620;GO:0016491	'5.10':'fermentation.aldehyde dehydrogenase':'(at1g23800 : 853.0) Encodes a mitochondrial aldehyde dehydrogenase; nuclear gene for mitochondrial product.; aldehyde dehydrogenase 2B7 (ALDH2B7); FUNCTIONS IN: 3-chloroallyl aldehyde dehydrogenase activity, aldehyde dehydrogenase (NAD) activity; INVOLVED IN: oxidation reduction, metabolic process; LOCATED IN: mitochondrion; EXPRESSED IN: 13 plant structures; EXPRESSED DURING: LP.06 six leaves visible, 4 anthesis, LP.10 ten leaves visible, 4 leaf senescence stage, petal differentiation and expansion stage; CONTAINS InterPro DOMAIN/s: Aldehyde/histidinol dehydrogenase (InterPro:IPR016161), Aldehyde dehydrogenase (InterPro:IPR015590), Aldehyde dehydrogenase, N-terminal (InterPro:IPR016162), Aldehyde dehydrogenase, conserved site (InterPro:IPR016160); BEST Arabidopsis thaliana protein match is: aldehyde dehydrogenase 2B4 (TAIR:AT3G48000.1); Has 60835 Blast hits to 60447 proteins in 2994 species: Archae - 474; Bacteria - 34339; Metazoa - 2649; Fungi - 2135; Plants - 1675; Viruses - 0; Other Eukaryotes - 19563 (source: NCBI BLink). & (gnl|cdd|37661 : 705.0) no description available & (gnl|cdd|84580 : 595.0) no description available & (p17202|badh_spiol : 372.0) Betaine-aldehyde dehydrogenase, chloroplast precursor (EC 1.2.1.8) (BADH) - Spinacia oleracea (Spinach) & (reliability: 1706.0) & (original description: no original description)'	'3.11.1.3':'Carbohydrate metabolism.fermentation.acetic acid biosynthesis.aldehyde dehydrogenase (ALDH2B)':'aldehyde dehydrogenase (ALDH2B)'
Sbi_jg45557.t1	ptg000033l	15738215	15745249	-	490	PRP31_ARATH	U4/U6 small nuclear ribonucleoprotein Prp31 homolog (Pre-mRNA-processing factor 31 homolog) (Protein EMBRYO DEFECTIVE 1220)	Arabidopsis thaliana (Mouse-ear cress)	485	706	0	A0A251P4C3_PRUPE	Nop domain-containing protein	Prunus persica (Peach) (Amygdalus persica)	509	898	0	XP_031263146.1	U4/U6 small nuclear ribonucleoprotein Prp31 homolog	Pistacia vera	485	900	0	K12844	U4/U6 small nuclear ribonucleoprotein PRP31	Cajal body [GO:0015030]; nucleus [GO:0005634]; precatalytic spliceosome [GO:0071011]; spliceosomal tri-snRNP complex [GO:0097526]; U4 snRNP [GO:0005687]; U4/U6 x U5 tri-snRNP complex [GO:0046540]; RNA binding [GO:0003723]; cellular response to cold [GO:0070417]; DNA methylation-dependent heterochromatin assembly [GO:0006346]; mRNA splicing, via spliceosome [GO:0000398]; response to cold [GO:0009409]; RNA splicing [GO:0008380]; seed germination [GO:0009845]; spliceosomal tri-snRNP complex assembly [GO:0000244]	cellular response to cold [GO:0070417]; DNA methylation-dependent heterochromatin assembly [GO:0006346]; mRNA splicing, via spliceosome [GO:0000398]; response to cold [GO:0009409]; RNA splicing [GO:0008380]; seed germination [GO:0009845]; spliceosomal tri-snRNP complex assembly [GO:0000244]	RNA binding [GO:0003723]	Cajal body [GO:0015030]; nucleus [GO:0005634]; precatalytic spliceosome [GO:0071011]; spliceosomal tri-snRNP complex [GO:0097526]; U4 snRNP [GO:0005687]; U4/U6 x U5 tri-snRNP complex [GO:0046540]	GO:0000244; GO:0000398; GO:0003723; GO:0005634; GO:0005687; GO:0006346; GO:0008380; GO:0009409; GO:0009845; GO:0015030; GO:0046540; GO:0070417; GO:0071011; GO:0097526	IPR036070;IPR042239;IPR002687;IPR027105;IPR019175;IPR012976	Nop domain superfamily;Nop domain;U4/U6 small nuclear ribonucleoprotein Prp31;NOSIC	GO:0000244;GO:0000398;GO:0046540	'27.1':'RNA.processing':'(gnl|cdd|37785 : 605.0) no description available & (at1g60170 : 494.0) embryo defective 1220 (emb1220); CONTAINS InterPro DOMAIN/s: Pre-mRNA processing ribonucleoprotein, snoRNA-binding domain (InterPro:IPR002687), NOSIC (InterPro:IPR012976), Prp31 C-terminal (InterPro:IPR019175); BEST Arabidopsis thaliana protein match is: unknown protein (TAIR:AT1G70400.1); Has 1596 Blast hits to 1590 proteins in 356 species: Archae - 207; Bacteria - 2; Metazoa - 385; Fungi - 430; Plants - 224; Viruses - 0; Other Eukaryotes - 348 (source: NCBI BLink). & (gnl|cdd|31687 : 196.0) no description available & (reliability: 988.0) & (original description: no original description)'	'16.1.1.3.3':'RNA processing.pre-RNA splicing.U2-type-intron-specific major spliceosome.U4/U6 small nuclear ribonucleoprotein particle (snRNP).protein factor (PRPF31)':'protein factor PRPF31 of U4/U6 small nuclear ribonucleoprotein particle (snRNP)'
Sbi_jg45558.t1	ptg000033l	15753555	15757874	+	313	SPDS1_PEA	Spermidine synthase 1, SPDSY 1, EC 2.5.1.16 (Putrescine aminopropyltransferase 1)	Pisum sativum (Garden pea)	334	553	0	A0A0K9S2Q5_SPIOL	PABS domain-containing protein	Spinacia oleracea (Spinach)	344	595	0	XP_021742290.1	spermidine synthase 1-like	Chenopodium quinoa	346	596	0	K00797	spermidine synthase [EC:2.5.1.16]	spermidine synthase activity [GO:0004766]; spermidine biosynthetic process [GO:0008295]	spermidine biosynthetic process [GO:0008295]	spermidine synthase activity [GO:0004766]		GO:0004766; GO:0008295	IPR037163;IPR030668;IPR001045;IPR030373;IPR035246;IPR030374;IPR029063	Spermidine synthase, tetramerisation domain superfamily;Spermidine/spermine synthase, eukaryotes;Spermidine/spermine synthases;Polyamine biosynthesis domain, conserved site;Spermidine synthase, tetramerisation domain;Polyamine biosynthesis domain	GO:0006595;GO:0003824	'22.1.6':'polyamine metabolism.synthesis.spermidine synthase':'(q9ztr1|spd1_pea : 528.0) Spermidine synthase 1 (EC 2.5.1.16) (Putrescine aminopropyltransferase 1) (SPDSY 1) - Pisum sativum (Garden pea) & (at1g23820 : 515.0) Spermidine synthase.; spermidine synthase 1 (SPDS1); FUNCTIONS IN: spermidine synthase activity; INVOLVED IN: spermidine biosynthetic process; LOCATED IN: cellular_component unknown; EXPRESSED IN: 25 plant structures; EXPRESSED DURING: 15 growth stages; CONTAINS InterPro DOMAIN/s: Spermine synthase (InterPro:IPR001045); BEST Arabidopsis thaliana protein match is: spermidine synthase 2 (TAIR:AT1G70310.1); Has 5225 Blast hits to 5225 proteins in 1497 species: Archae - 169; Bacteria - 2879; Metazoa - 350; Fungi - 195; Plants - 413; Viruses - 0; Other Eukaryotes - 1219 (source: NCBI BLink). & (gnl|cdd|36775 : 432.0) no description available & (gnl|cdd|85532 : 333.0) no description available & (reliability: 1030.0) & (original description: no original description)'	'8.2.2':'Polyamine metabolism.spermidine biosynthesis.spermidine synthase':'spermidine synthase'
Sbi_jg45559.t1	ptg000033l	15760855	15767673	-	297	GTE6_ARATH	Transcription factor GTE6 (Bromodomain-containing protein GTE6) (Protein GENERAL TRANSCRIPTION FACTOR GROUP E6) (Protein GLOBAL TRANSCRIPTION FACTOR GROUP E6)	Arabidopsis thaliana (Mouse-ear cress)	369	48.1	4.21e-05	A0A0K9RIY5_SPIOL	NET domain-containing protein	Spinacia oleracea (Spinach)	290	325	3.61e-108	XP_021728538.1	uncharacterized protein LOC110695636	Chenopodium quinoa	294	362	1.38e-122			nucleus [GO:0005634]; chromatin organization [GO:0006325]; regulation of transcription, DNA-templated [GO:0006355]	chromatin organization [GO:0006325]; regulation of transcription, DNA-templated [GO:0006355]		nucleus [GO:0005634]	GO:0005634; GO:0006325; GO:0006355	IPR038336;IPR027353	NET domain superfamily;NET domain		'35.2':'not assigned.unknown':'(at5g40600 : 110.0) unknown protein; FUNCTIONS IN: molecular_function unknown; LOCATED IN: endomembrane system; EXPRESSED IN: 22 plant structures; EXPRESSED DURING: 13 growth stages; BEST Arabidopsis thaliana protein match is: unknown protein (TAIR:AT3G27420.1); Has 1807 Blast hits to 1807 proteins in 277 species: Archae - 0; Bacteria - 0; Metazoa - 736; Fungi - 347; Plants - 385; Viruses - 0; Other Eukaryotes - 339 (source: NCBI BLink). & (reliability: 220.0) & (original description: no original description)'	'35.2':'not assigned.not annotated':' no hits & (original description: none)'
Sbi_jg45560.t1	ptg000033l	15773051	15781346	-	470	MF14B_MOUSE	Hippocampus abundant transcript-like protein 1 (Major facilitator superfamily domain-containing 14B)	Mus musculus (Mouse)	507	97.4	2.15e-20	A0A803LJ67_CHEQI	MFS domain-containing protein	Chenopodium quinoa (Quinoa)	459	684	0	XP_021842890.1	hippocampus abundant transcript-like protein 1 isoform X1	Spinacia oleracea	450	734	0			integral component of membrane [GO:0016021]; transmembrane transporter activity [GO:0022857]		transmembrane transporter activity [GO:0022857]	integral component of membrane [GO:0016021]	GO:0016021; GO:0022857	IPR001958;IPR036259;IPR011701	Tetracycline resistance protein TetA/multidrug resistance protein MdtG;MFS transporter superfamily;Major facilitator superfamily	GO:0022857;GO:0055085	'35.2':'not assigned.unknown':'(at2g16980 : 182.0) Major facilitator superfamily protein; FUNCTIONS IN: tetracycline transporter activity; INVOLVED IN: response to antibiotic, tetracycline transport, transmembrane transport; LOCATED IN: endomembrane system, integral to membrane; EXPRESSED IN: 6 plant structures; EXPRESSED DURING: L mature pollen stage, 4 anthesis; CONTAINS InterPro DOMAIN/s: Tetracycline resistance protein, TetA (InterPro:IPR001958), Major facilitator superfamily MFS-1 (InterPro:IPR011701), Major facilitator superfamily, general substrate transporter (InterPro:IPR016196); BEST Arabidopsis thaliana protein match is: Major facilitator superfamily protein (TAIR:AT2G16970.1); Has 35333 Blast hits to 34131 proteins in 2444 species: Archae - 798; Bacteria - 22429; Metazoa - 974; Fungi - 991; Plants - 531; Viruses - 0; Other Eukaryotes - 9610 (source: NCBI BLink). & (gnl|cdd|38027 : 116.0) no description available & (reliability: 364.0) & (original description: no original description)'	'24.2.2.2.2':'Solute transport.carrier-mediated transport.MFS superfamily.DHA-1 family.metal chelator transporter (TCR)':'metal chelator transporter (TCR)'| '25.4.4.2':'Nutrient uptake.transition metal homeostasis.transport.metal chelator nicotianamine transporter (TCR)':'metal chelator nicotianamine transporter (TCR)'
Sbi_jg45561.t1	ptg000033l	15785890	15795702	-	226	RZ21A_ORYSJ	Serine/arginine-rich splicing factor RSZ21A (RS-containing zinc finger protein 21A, Os-RSZ21a, Os-RSZp21a)	Oryza sativa subsp. japonica (Rice)	185	186	1.09e-58	A0A0K9QBZ3_SPIOL	Uncharacterized protein	Spinacia oleracea (Spinach)	187	267	3.68e-88	XP_010682582.1	serine/arginine-rich splicing factor RSZ21	Beta vulgaris subsp. vulgaris	181	269	2.1e-88	K12896	serine/arginine-rich splicing factor 7	nuclear speck [GO:0016607]; RNA binding [GO:0003723]; zinc ion binding [GO:0008270]; mRNA splicing, via spliceosome [GO:0000398]	mRNA splicing, via spliceosome [GO:0000398]	RNA binding [GO:0003723]; zinc ion binding [GO:0008270]	nuclear speck [GO:0016607]	GO:0000398; GO:0003723; GO:0008270; GO:0016607	IPR012677;IPR035979;IPR000504;IPR001878;IPR036875	RNA recognition motif domain	GO:0003676;GO:0003723;GO:0008270	'27.1.1':'RNA.processing.splicing':'(at1g23860 : 155.0) Encodes a 9G8-like serine-arginine rich (SR) protein that interacts in vivo with U1-70K, a U1 small nuclear ribonucleoprotein 70-kDa protein that is involved in nuclear precursor mRNA processing.; RS-containing zinc finger protein 21 (RSZP21); CONTAINS InterPro DOMAIN/s: RNA recognition motif, RNP-1 (InterPro:IPR000504), Nucleotide-binding, alpha-beta plait (InterPro:IPR012677), Zinc finger, CCHC-type (InterPro:IPR001878); BEST Arabidopsis thaliana protein match is: serine/arginine-rich 22 (TAIR:AT4G31580.2). & (gnl|cdd|35330 : 96.6) no description available & (reliability: 310.0) & (original description: no original description)'	'16.1.4.5':'RNA processing.pre-RNA splicing.spliceosome-associated non-snRNP factor activities.splicing factor (RSZ21/22)':'RNA splicing factor (RSZ21/22)'
Sbi_jg45562.t1	ptg000033l	15796390	15796626	+	79	POT12_ARATH	Putative potassium transporter 12, AtPOT12	Arabidopsis thaliana (Mouse-ear cress)	827	59.3	6.8e-11	A0A1B0PG62_9CARY	Potassium transporter	Halostachys caspica	847	139	1.42e-36	AII25440.1	KUP12	Halostachys caspica	847	139	3.18e-36			integral component of membrane [GO:0016021]; membrane [GO:0016020]; nucleus [GO:0005634]; plasma membrane [GO:0005886]; potassium ion transmembrane transporter activity [GO:0015079]; cotyledon development [GO:0048825]; potassium ion transport [GO:0006813]	cotyledon development [GO:0048825]; potassium ion transport [GO:0006813]	potassium ion transmembrane transporter activity [GO:0015079]	integral component of membrane [GO:0016021]; membrane [GO:0016020]; nucleus [GO:0005634]; plasma membrane [GO:0005886]	GO:0005634; GO:0005886; GO:0006813; GO:0015079; GO:0016020; GO:0016021; GO:0048825				'35.2':'not assigned.unknown':' no hits & (original description: no original description)'	'35.2':'not assigned.not annotated':' no hits & (original description: none)'
Sbi_jg45563.t1	ptg000033l	15796949	15802663	+	736	POT12_ARATH	Putative potassium transporter 12, AtPOT12	Arabidopsis thaliana (Mouse-ear cress)	827	1093	0	A0A1B0PG62_9CARY	Potassium transporter	Halostachys caspica	847	1290	0	AII25440.1	KUP12	Halostachys caspica	847	1290	0	K03549	KUP system potassium uptake protein	integral component of membrane [GO:0016021]; membrane [GO:0016020]; nucleus [GO:0005634]; plasma membrane [GO:0005886]; potassium ion transmembrane transporter activity [GO:0015079]; cotyledon development [GO:0048825]; potassium ion transport [GO:0006813]	cotyledon development [GO:0048825]; potassium ion transport [GO:0006813]	potassium ion transmembrane transporter activity [GO:0015079]	integral component of membrane [GO:0016021]; membrane [GO:0016020]; nucleus [GO:0005634]; plasma membrane [GO:0005886]	GO:0005634; GO:0005886; GO:0006813; GO:0015079; GO:0016020; GO:0016021; GO:0048825	IPR003855	Potassium transporter	GO:0015079;GO:0016020;GO:0071805	'34.15':'transport.potassium':'(at1g60160 : 999.0) Potassium transporter family protein; FUNCTIONS IN: potassium ion transmembrane transporter activity; INVOLVED IN: potassium ion transport; LOCATED IN: chloroplast; EXPRESSED IN: 21 plant structures; EXPRESSED DURING: 13 growth stages; CONTAINS InterPro DOMAIN/s: Potassium uptake protein, kup (InterPro:IPR018519), K+ potassium transporter (InterPro:IPR003855); BEST Arabidopsis thaliana protein match is: K+ uptake permease 7 (TAIR:AT5G09400.1); Has 3447 Blast hits to 3411 proteins in 1044 species: Archae - 13; Bacteria - 2434; Metazoa - 1; Fungi - 101; Plants - 776; Viruses - 4; Other Eukaryotes - 118 (source: NCBI BLink). & (gnl|cdd|66396 : 873.0) no description available & (q69ri8|hak14_orysa : 726.0) Probable potassium transporter 14 (OsHAK14) - Oryza sativa (Rice) & (reliability: 1998.0) & (original description: no original description)'	'24.2.3.11':'Solute transport.carrier-mediated transport.APC superfamily.potassium cation transporter (HAK/KUP/KT)':'potassium cation transporter (HAK/KUP/KT)'
Sbi_jg45564.t1	ptg000033l	15844906	15851386	+	787	POT6_ARATH	Potassium transporter 6, AtHAK6, AtPOT6	Arabidopsis thaliana (Mouse-ear cress)	782	1211	0	E5L7Z9_SALEU	Potassium transporter	Salicornia europaea (Common glasswort) (Salicornia herbacea)	786	1603	0	ADP95697.1	high affinity potassium transporter	Salicornia europaea	786	1603	0	K03549	KUP system potassium uptake protein	integral component of membrane [GO:0016021]; membrane [GO:0016020]; plasma membrane [GO:0005886]; potassium ion transmembrane transporter activity [GO:0015079]; potassium ion transport [GO:0006813]	potassium ion transport [GO:0006813]	potassium ion transmembrane transporter activity [GO:0015079]	integral component of membrane [GO:0016021]; membrane [GO:0016020]; plasma membrane [GO:0005886]	GO:0005886; GO:0006813; GO:0015079; GO:0016020; GO:0016021	IPR003855	Potassium transporter	GO:0015079;GO:0016020;GO:0071805	'34.15':'transport.potassium':'(at1g70300 : 1161.0) potassium transporter; K+ uptake permease 6 (KUP6); FUNCTIONS IN: potassium ion transmembrane transporter activity; INVOLVED IN: potassium ion transport; LOCATED IN: plasma membrane; EXPRESSED IN: 22 plant structures; EXPRESSED DURING: 14 growth stages; CONTAINS InterPro DOMAIN/s: Potassium uptake protein, kup (InterPro:IPR018519), K+ potassium transporter (InterPro:IPR003855); BEST Arabidopsis thaliana protein match is: Potassium transporter family protein (TAIR:AT5G14880.1); Has 3423 Blast hits to 3365 proteins in 1017 species: Archae - 13; Bacteria - 2376; Metazoa - 1; Fungi - 98; Plants - 811; Viruses - 4; Other Eukaryotes - 120 (source: NCBI BLink). & (gnl|cdd|66396 : 1012.0) no description available & (q7xiv8|hak9_orysa : 980.0) Probable potassium transporter 9 (OsHAK9) - Oryza sativa (Rice) & (reliability: 2322.0) & (original description: no original description)'	'24.2.3.11':'Solute transport.carrier-mediated transport.APC superfamily.potassium cation transporter (HAK/KUP/KT)':'potassium cation transporter (HAK/KUP/KT)'
Sbi_jg45565.t1	ptg000033l	15894595	15897588	+	858	TPS9_ARATH	Probable alpha,alpha-trehalose-phosphate synthase [UDP-forming] 9, EC 2.4.1.15 (Trehalose-6-phosphate synthase 9, AtTPS9)	Arabidopsis thaliana (Mouse-ear cress)	867	1312	0	A0A803L0G4_CHEQI	Uncharacterized protein	Chenopodium quinoa (Quinoa)	857	1600	0	XP_010682587.1	PREDICTED: probable alpha,alpha-trehalose-phosphate synthase	UDP-forming 9	857	1613	0	K16055	trehalose 6-phosphate synthase/phosphatase [EC:2.4.1.15 3.1.3.12]	glycosyltransferase activity [GO:0016757]; trehalose biosynthetic process [GO:0005992]; trehalose metabolism in response to stress [GO:0070413]	trehalose biosynthetic process [GO:0005992]; trehalose metabolism in response to stress [GO:0070413]	glycosyltransferase activity [GO:0016757]		GO:0005992; GO:0016757; GO:0070413	IPR036412;IPR003337;IPR023214;IPR001830;IPR006379	HAD superfamily;Glycosyl transferase, family 20	GO:0003824;GO:0005992	'3.2.3':'minor CHO metabolism.trehalose.potential TPS/TPP':'(at1g23870 : 1324.0) Encodes an enzyme putatively involved in trehalose biosynthesis. The protein has a trehalose synthase (TPS)-like domain that may or may not be active as well as a trehalose phosphatase (TPP)-like domain.; trehalose-phosphatase/synthase 9 (TPS9); FUNCTIONS IN: transferase activity, transferring glycosyl groups, trehalose-phosphatase activity; INVOLVED IN: trehalose biosynthetic process, metabolic process; EXPRESSED IN: 27 plant structures; EXPRESSED DURING: 15 growth stages; CONTAINS InterPro DOMAIN/s: HAD-superfamily hydrolase, subfamily IIB (InterPro:IPR006379), Glycosyl transferase, family 20 (InterPro:IPR001830), Trehalose-phosphatase (InterPro:IPR003337); BEST Arabidopsis thaliana protein match is: trehalose-6-phosphatase synthase S8 (TAIR:AT1G70290.1); Has 4900 Blast hits to 4828 proteins in 1062 species: Archae - 56; Bacteria - 2863; Metazoa - 236; Fungi - 655; Plants - 621; Viruses - 0; Other Eukaryotes - 469 (source: NCBI BLink). & (gnl|cdd|36268 : 845.0) no description available & (gnl|cdd|85165 : 624.0) no description available & (reliability: 2648.0) & (original description: no original description)'	'50.2.4':'Enzyme classification.EC_2 transferases.EC_2.4 glycosyltransferase':'Probable alpha,alpha-trehalose-phosphate synthase [UDP-forming] 9 OS=Arabidopsis thaliana (sp|q9lra7|tps9_arath : 1324.0) & Enzyme classification.EC_2 transferases.EC_2.4 glycosyltransferase(50.2.4 : 561.4)'
Sbi_jg45566.t1	ptg000033l	15905495	15908893	+	507	NHLC2_CHICK	NHL repeat-containing protein 2	Gallus gallus (Chicken)	727	47	0.000378	A0A0K9RFL1_SPIOL	Uncharacterized protein	Spinacia oleracea (Spinach)	542	845	0	XP_021842881.1	uncharacterized protein LOC110782919 isoform X2	Spinacia oleracea	536	847	0			cytosol [GO:0005829]			cytosol [GO:0005829]	GO:0005829	IPR011042			'35.1':'not assigned.no ontology':'(at1g70280 : 470.0) NHL domain-containing protein; FUNCTIONS IN: molecular_function unknown; INVOLVED IN: biological_process unknown; LOCATED IN: endomembrane system; EXPRESSED IN: 22 plant structures; EXPRESSED DURING: 13 growth stages; CONTAINS InterPro DOMAIN/s: NHL repeat (InterPro:IPR001258), Six-bladed beta-propeller, TolB-like (InterPro:IPR011042); BEST Arabidopsis thaliana protein match is: NHL domain-containing protein (TAIR:AT1G23880.1); Has 7202 Blast hits to 4120 proteins in 426 species: Archae - 63; Bacteria - 1459; Metazoa - 1476; Fungi - 468; Plants - 264; Viruses - 2; Other Eukaryotes - 3470 (source: NCBI BLink). & (reliability: 940.0) & (original description: no original description)'	'35.2':'not assigned.not annotated':' no hits & (original description: none)'
Sbi_jg45567.t1	ptg000033l	15910812	15917680	-	400							A0A803LJ55_CHEQI	Uncharacterized protein	Chenopodium quinoa (Quinoa)	402	518	0	XP_010682590.1	PREDICTED: uncharacterized protein LOC104897417 isoform X1	Beta vulgaris subsp. vulgaris	401	523	0								IPR011042			'35.1':'not assigned.no ontology':'(at1g23890 : 244.0) NHL domain-containing protein; FUNCTIONS IN: molecular_function unknown; INVOLVED IN: biological_process unknown; LOCATED IN: endomembrane system; EXPRESSED IN: 24 plant structures; EXPRESSED DURING: 13 growth stages; CONTAINS InterPro DOMAIN/s: NHL repeat. subgroup (InterPro:IPR013017), NHL repeat (InterPro:IPR001258), Six-bladed beta-propeller, TolB-like (InterPro:IPR011042); BEST Arabidopsis thaliana protein match is: NHL domain-containing protein (TAIR:AT1G23880.1); Has 35333 Blast hits to 34131 proteins in 2444 species: Archae - 798; Bacteria - 22429; Metazoa - 974; Fungi - 991; Plants - 531; Viruses - 0; Other Eukaryotes - 9610 (source: NCBI BLink). & (reliability: 488.0) & (original description: no original description)'	'35.2':'not assigned.not annotated':' no hits & (original description: none)'
Sbi_jg45568.t1	ptg000033l	15923370	15940977	+	897	AP1G2_ARATH	AP-1 complex subunit gamma-2 (Adaptor protein complex AP-1 large subunit gamma-2) (Adaptor-related protein complex 1 subunit gamma-2) (Clathrin assembly protein complex 1 gamma-2 large chain) (Gamma-adaptin 2)	Arabidopsis thaliana (Mouse-ear cress)	862	1362	0	A0A0K9QHF6_SPIOL	AP-1 complex subunit gamma	Spinacia oleracea (Spinach)	874	1592	0	XP_010682592.1	PREDICTED: AP-1 complex subunit gamma-2	Beta vulgaris subsp. vulgaris	877	1597	0	K12391	AP-1 complex subunit gamma-1	AP-1 adaptor complex [GO:0030121]; cargo adaptor activity [GO:0140312]; clathrin adaptor activity [GO:0035615]; Golgi to vacuole transport [GO:0006896]; intracellular protein transport [GO:0006886]; receptor-mediated endocytosis [GO:0006898]	Golgi to vacuole transport [GO:0006896]; intracellular protein transport [GO:0006886]; receptor-mediated endocytosis [GO:0006898]	cargo adaptor activity [GO:0140312]; clathrin adaptor activity [GO:0035615]	AP-1 adaptor complex [GO:0030121]	GO:0006886; GO:0006896; GO:0006898; GO:0030121; GO:0035615; GO:0140312	IPR017107;IPR013041;IPR008152;IPR011989;IPR002553;IPR016024;IPR008153		GO:0005794;GO:0016192;GO:0030121;GO:0006886;GO:0030117	'31.4':'cell.vesicle transport':'(at1g60070 : 1276.0) Adaptor protein complex AP-1, gamma subunit; FUNCTIONS IN: protein transporter activity, clathrin binding, binding; INVOLVED IN: intracellular protein transport, vesicle-mediated transport, protein transport; LOCATED IN: membrane coat, Golgi apparatus part, Golgi apparatus, clathrin adaptor complex; EXPRESSED IN: 22 plant structures; EXPRESSED DURING: 13 growth stages; CONTAINS InterPro DOMAIN/s: Adaptor protein complex AP-1, gamma subunit (InterPro:IPR017107), Clathrin adaptor, alpha/beta/gamma-adaptin, appendage, Ig-like subdomain (InterPro:IPR008152), Armadillo-like helical (InterPro:IPR011989), Clathrin adaptor, gamma-adaptin, appendage (InterPro:IPR008153), Armadillo-type fold (InterPro:IPR016024), Clathrin/coatomer adaptor, adaptin-like, appendage, Ig-like subdomain (InterPro:IPR013041), Clathrin/coatomer adaptor, adaptin-like, N-terminal (InterPro:IPR002553); BEST Arabidopsis thaliana protein match is: gamma-adaptin 1 (TAIR:AT1G23900.2). & (gnl|cdd|36280 : 1051.0) no description available & (gnl|cdd|85562 : 436.0) no description available & (reliability: 2552.0) & (original description: no original description)'	'22.5.1.2.1':'Vesicle trafficking.multi-pathway trafficking regulation.clathrin coated vesicle (CCV) machinery.AP-1 trans-Golgi network cargo adaptor complex.large subunit gamma (AP1G)':'large subunit gamma of AP-1 trans-Golgi network cargo adaptor complex'
Sbi_jg45569.t1	ptg000033l	15944981	15954405	+	325	URH2_ARATH	Probable uridine nucleosidase 2, EC 3.2.2.3 (Inosine nucleosidase, EC 3.2.2.2) (Nucleoside hydrolase 2) (Uridine ribohydrolase 2) (Xanthosine nucleosidase, EC 3.2.2.-)	Arabidopsis thaliana (Mouse-ear cress)	322	512	0	A0A0K9QX52_SPIOL	IU_nuc_hydro domain-containing protein	Spinacia oleracea (Spinach)	324	606	0	XP_010683131.1	probable uridine nucleosidase 2	Beta vulgaris subsp. vulgaris	323	612	0	K01240	uridine nucleosidase [EC:3.2.2.3]	cytosol [GO:0005829]; inosine nucleosidase activity [GO:0047724]; protein heterodimerization activity [GO:0046982]; purine nucleosidase activity [GO:0008477]; UDP-glucosyltransferase activity [GO:0035251]; uridine nucleosidase activity [GO:0045437]; xanthosine nucleotidase activity [GO:0072585]; inosine catabolic process [GO:0006148]; leaf senescence [GO:0010150]; purine nucleoside catabolic process [GO:0006152]	inosine catabolic process [GO:0006148]; leaf senescence [GO:0010150]; purine nucleoside catabolic process [GO:0006152]	inosine nucleosidase activity [GO:0047724]; protein heterodimerization activity [GO:0046982]; purine nucleosidase activity [GO:0008477]; UDP-glucosyltransferase activity [GO:0035251]; uridine nucleosidase activity [GO:0045437]; xanthosine nucleotidase activity [GO:0072585]	cytosol [GO:0005829]	GO:0005829; GO:0006148; GO:0006152; GO:0008477; GO:0010150; GO:0035251; GO:0045437; GO:0046982; GO:0047724; GO:0072585	IPR001910;IPR036452;IPR023186		GO:0016799	'23.2.1.2':'nucleotide metabolism.degradation.pyrimidine.uridine nucleosidase':'(at1g05620 : 495.0) uridine-ribohydrolase 2 (URH2); FUNCTIONS IN: hydrolase activity, UDP-glucosyltransferase activity; INVOLVED IN: biological_process unknown; LOCATED IN: cellular_component unknown; EXPRESSED IN: 23 plant structures; EXPRESSED DURING: 15 growth stages; CONTAINS InterPro DOMAIN/s: Inosine/uridine-preferring nucleoside hydrolase (InterPro:IPR001910); BEST Arabidopsis thaliana protein match is: uridine-ribohydrolase 1 (TAIR:AT2G36310.1); Has 30201 Blast hits to 17322 proteins in 780 species: Archae - 12; Bacteria - 1396; Metazoa - 17338; Fungi - 3422; Plants - 5037; Viruses - 0; Other Eukaryotes - 2996 (source: NCBI BLink). & (gnl|cdd|29578 : 375.0) no description available & (gnl|cdd|38149 : 254.0) no description available & (reliability: 990.0) & (original description: no original description)'	'6.1.5.3.2':'Nucleotide metabolism.purines.catabolism.NSH1-NSH2 nucleoside hydrolase heterodimer.component NSH2':'component NSH2 of NSH1-NSH2 nucleoside hydrolase heterodimer'
Sbi_jg45570.t1	ptg000033l	15956038	15958421	+	307	PUMP3_ARATH	Mitochondrial uncoupling protein 3, AtPUMP3	Arabidopsis thaliana (Mouse-ear cress)	305	447	1.13e-158	A0A803L1T8_CHEQI	Uncharacterized protein	Chenopodium quinoa (Quinoa)	310	533	0	XP_021747097.1	mitochondrial uncoupling protein 3-like	Chenopodium quinoa	310	533	0	K15112	solute carrier family 25 (mitochondrial uncoupling protein), member 27	integral component of membrane [GO:0016021]; mitochondrial inner membrane [GO:0005743]; transmembrane transporter activity [GO:0022857]; mitochondrial transport [GO:0006839]; response to cold [GO:0009409]	mitochondrial transport [GO:0006839]; response to cold [GO:0009409]	transmembrane transporter activity [GO:0022857]	integral component of membrane [GO:0016021]; mitochondrial inner membrane [GO:0005743]	GO:0005743; GO:0006839; GO:0009409; GO:0016021; GO:0022857	IPR023395;IPR002067;IPR018108	Mitochondrial carrier domain superfamily;Mitochondrial carrier protein;Mitochondrial substrate/solute carrier	GO:0055085	'34.9':'transport.metabolite transporters at the mitochondrial membrane':'(at1g14140 : 435.0) Mitochondrial substrate carrier family protein; FUNCTIONS IN: transporter activity, binding; INVOLVED IN: transport, mitochondrial transport, transmembrane transport; LOCATED IN: mitochondrial inner membrane, membrane; EXPRESSED IN: 21 plant structures; EXPRESSED DURING: 13 growth stages; CONTAINS InterPro DOMAIN/s: Mitochondrial substrate carrier (InterPro:IPR001993), Mitochondrial substrate/solute carrier (InterPro:IPR018108), Adenine nucleotide translocator 1 (InterPro:IPR002113); BEST Arabidopsis thaliana protein match is: uncoupling protein 2 (TAIR:AT5G58970.1); Has 28913 Blast hits to 14062 proteins in 461 species: Archae - 0; Bacteria - 4; Metazoa - 12057; Fungi - 8822; Plants - 5230; Viruses - 3; Other Eukaryotes - 2797 (source: NCBI BLink). & (gnl|cdd|35972 : 364.0) no description available & (gnl|cdd|84566 : 88.0) no description available & (reliability: 870.0) & (original description: no original description)'	'24.2.13':'Solute transport.carrier-mediated transport.solute transporter (MTCC)':'solute transporter (MTCC)'
Sbi_jg45571.t1	ptg000033l	15960134	15965858	-	621	Y1502_MYCTU	Uncharacterized protein Rv1502	Mycobacterium tuberculosis (strain ATCC 25618 / H37Rv)	299	53.1	2.48e-06	A0A0K9QU51_SPIOL	Uncharacterized protein	Spinacia oleracea (Spinach)	479	617	0	GEW70919.1	glycosyl hydrolase, five-bladed beta-propellor domain-containing protein	Tanacetum cinerariifolium	611	680	0	K17402	small subunit ribosomal protein S23						IPR023296			'27.3.69':'RNA.regulation of transcription.SET-domain transcriptional regulator family':'(at1g26761 : 433.0) Arabinanase/levansucrase/invertase; FUNCTIONS IN: molecular_function unknown; INVOLVED IN: biological_process unknown; LOCATED IN: chloroplast; Has 30201 Blast hits to 17322 proteins in 780 species: Archae - 12; Bacteria - 1396; Metazoa - 17338; Fungi - 3422; Plants - 5037; Viruses - 0; Other Eukaryotes - 2996 (source: NCBI BLink). & (reliability: 866.0) & (original description: no original description)'	'17.6.1.3.21':'Protein biosynthesis.organelle machinery.mitochondrial ribosome biogenesis.small ribosomal subunit proteome.component mS23':'component mS23 of small ribosomal subunit proteome'
Sbi_jg45572.t1	ptg000033l	15979207	15982472	-	576	FUT1_ARATH	Galactoside 2-alpha-L-fucosyltransferase, EC 2.4.1.- (Xyloglucan alpha-(1,2)-fucosyltransferase, AtFUT1)	Arabidopsis thaliana (Mouse-ear cress)	558	659	0	A0A803L1U0_CHEQI	Fucosyltransferase, EC 2.4.1.-	Chenopodium quinoa (Quinoa)	580	884	0	XP_021747113.1	galactoside 2-alpha-L-fucosyltransferase-like	Chenopodium quinoa	580	884	0	K13681	xyloglucan fucosyltransferase [EC:2.4.1.-]	Golgi apparatus [GO:0005794]; Golgi cisterna membrane [GO:0032580]; Golgi medial cisterna [GO:0005797]; Golgi membrane [GO:0000139]; integral component of membrane [GO:0016021]; fucosyltransferase activity [GO:0008417]; galactoside 2-alpha-L-fucosyltransferase activity [GO:0008107]; protein homodimerization activity [GO:0042803]; cell wall organization [GO:0071555]; xyloglucan biosynthetic process [GO:0009969]	cell wall organization [GO:0071555]; xyloglucan biosynthetic process [GO:0009969]	fucosyltransferase activity [GO:0008417]; galactoside 2-alpha-L-fucosyltransferase activity [GO:0008107]; protein homodimerization activity [GO:0042803]	Golgi apparatus [GO:0005794]; Golgi cisterna membrane [GO:0032580]; Golgi medial cisterna [GO:0005797]; Golgi membrane [GO:0000139]; integral component of membrane [GO:0016021]	GO:0000139; GO:0005794; GO:0005797; GO:0008107; GO:0008417; GO:0009969; GO:0016021; GO:0032580; GO:0042803; GO:0071555	IPR004938	Xyloglucan fucosyltransferase	GO:0008107;GO:0016020;GO:0042546	'10.3':'cell wall.hemicellulose synthesis':'(at2g03220 : 657.0) member of Glycosyltransferase Family- 37; fucosyltransferase 1 (FT1); FUNCTIONS IN: transferase activity, transferring glycosyl groups, fucosyltransferase activity; INVOLVED IN: plant-type cell wall biogenesis, xyloglucan biosynthetic process; LOCATED IN: membrane; EXPRESSED IN: 23 plant structures; EXPRESSED DURING: 14 growth stages; CONTAINS InterPro DOMAIN/s: Xyloglucan fucosyltransferase (InterPro:IPR004938); BEST Arabidopsis thaliana protein match is: fucosyltransferase 7 (TAIR:AT1G14070.1); Has 329 Blast hits to 320 proteins in 18 species: Archae - 0; Bacteria - 0; Metazoa - 0; Fungi - 0; Plants - 326; Viruses - 0; Other Eukaryotes - 3 (source: NCBI BLink). & (gnl|cdd|66898 : 644.0) no description available & (q9m5q1|fut1_pea : 623.0) Galactoside 2-alpha-L-fucosyltransferase (EC 2.4.1.69) (Xyloglucan alpha-(1,2)-fucosyltransferase) (PsFT1) - Pisum sativum (Garden pea) & (reliability: 1314.0) & (original description: no original description)'	'21.2.1.1.4':'Cell wall organisation.hemicellulose.xyloglucan.biosynthesis.1,2-alpha-fucosyltransferase (FUT)':'1,2-alpha-fucosyltransferase (FUT)'
Sbi_jg45573.t1	ptg000033l	15986128	15990390	-	560	FUT1_ARATH	Galactoside 2-alpha-L-fucosyltransferase, EC 2.4.1.- (Xyloglucan alpha-(1,2)-fucosyltransferase, AtFUT1)	Arabidopsis thaliana (Mouse-ear cress)	558	704	0	A0A803L1U0_CHEQI	Fucosyltransferase, EC 2.4.1.-	Chenopodium quinoa (Quinoa)	580	969	0	XP_021739956.1	galactoside 2-alpha-L-fucosyltransferase-like	Chenopodium quinoa	580	969	0	K13681	xyloglucan fucosyltransferase [EC:2.4.1.-]	Golgi apparatus [GO:0005794]; Golgi cisterna membrane [GO:0032580]; Golgi medial cisterna [GO:0005797]; Golgi membrane [GO:0000139]; integral component of membrane [GO:0016021]; fucosyltransferase activity [GO:0008417]; galactoside 2-alpha-L-fucosyltransferase activity [GO:0008107]; protein homodimerization activity [GO:0042803]; cell wall organization [GO:0071555]; xyloglucan biosynthetic process [GO:0009969]	cell wall organization [GO:0071555]; xyloglucan biosynthetic process [GO:0009969]	fucosyltransferase activity [GO:0008417]; galactoside 2-alpha-L-fucosyltransferase activity [GO:0008107]; protein homodimerization activity [GO:0042803]	Golgi apparatus [GO:0005794]; Golgi cisterna membrane [GO:0032580]; Golgi medial cisterna [GO:0005797]; Golgi membrane [GO:0000139]; integral component of membrane [GO:0016021]	GO:0000139; GO:0005794; GO:0005797; GO:0008107; GO:0008417; GO:0009969; GO:0016021; GO:0032580; GO:0042803; GO:0071555	IPR004938	Xyloglucan fucosyltransferase	GO:0008107;GO:0016020;GO:0042546	'10.3':'cell wall.hemicellulose synthesis':'(at2g03220 : 708.0) member of Glycosyltransferase Family- 37; fucosyltransferase 1 (FT1); FUNCTIONS IN: transferase activity, transferring glycosyl groups, fucosyltransferase activity; INVOLVED IN: plant-type cell wall biogenesis, xyloglucan biosynthetic process; LOCATED IN: membrane; EXPRESSED IN: 23 plant structures; EXPRESSED DURING: 14 growth stages; CONTAINS InterPro DOMAIN/s: Xyloglucan fucosyltransferase (InterPro:IPR004938); BEST Arabidopsis thaliana protein match is: fucosyltransferase 7 (TAIR:AT1G14070.1); Has 329 Blast hits to 320 proteins in 18 species: Archae - 0; Bacteria - 0; Metazoa - 0; Fungi - 0; Plants - 326; Viruses - 0; Other Eukaryotes - 3 (source: NCBI BLink). & (q9m5q1|fut1_pea : 701.0) Galactoside 2-alpha-L-fucosyltransferase (EC 2.4.1.69) (Xyloglucan alpha-(1,2)-fucosyltransferase) (PsFT1) - Pisum sativum (Garden pea) & (gnl|cdd|66898 : 676.0) no description available & (reliability: 1416.0) & (original description: no original description)'	'21.2.1.1.4':'Cell wall organisation.hemicellulose.xyloglucan.biosynthesis.1,2-alpha-fucosyltransferase (FUT)':'1,2-alpha-fucosyltransferase (FUT)'
Sbi_jg45574.t1	ptg000033l	16000559	16004612	+	760	PHO1A_ARATH	Phosphate transporter PHO1 homolog 10 (Protein PHO1 homolog 10, AtPHO1;H10)	Arabidopsis thaliana (Mouse-ear cress)	777	868	0	A0A803MNH4_CHEQI	Uncharacterized protein	Chenopodium quinoa (Quinoa)	820	1156	0	XP_010683125.1	phosphate transporter PHO1 homolog 10	Beta vulgaris subsp. vulgaris	755	1218	0	K24195	xenotropic and polytropic retrovirus receptor 1	cytoplasm [GO:0005737]; Golgi apparatus [GO:0005794]; integral component of membrane [GO:0016021]; plasma membrane [GO:0005886]; trans-Golgi network [GO:0005802]; inositol hexakisphosphate binding [GO:0000822]; phosphate ion transmembrane transporter activity [GO:0015114]; cellular response to phosphate starvation [GO:0016036]; phosphate ion transport [GO:0006817]	cellular response to phosphate starvation [GO:0016036]; phosphate ion transport [GO:0006817]	inositol hexakisphosphate binding [GO:0000822]; phosphate ion transmembrane transporter activity [GO:0015114]	cytoplasm [GO:0005737]; Golgi apparatus [GO:0005794]; integral component of membrane [GO:0016021]; plasma membrane [GO:0005886]; trans-Golgi network [GO:0005802]	GO:0000822; GO:0005737; GO:0005794; GO:0005802; GO:0005886; GO:0006817; GO:0015114; GO:0016021; GO:0016036	IPR004342;IPR004331;IPR034092	SPX domain;PHO1, SPX domain	GO:0016021	'34.7':'transport.phosphate':'(at1g69480 : 849.0) EXS (ERD1/XPR1/SYG1) family protein; FUNCTIONS IN: molecular_function unknown; INVOLVED IN: biological_process unknown; LOCATED IN: integral to membrane, plasma membrane; EXPRESSED IN: stem, sepal, stamen, seed; EXPRESSED DURING: 4 anthesis, petal differentiation and expansion stage, E expanded cotyledon stage; CONTAINS InterPro DOMAIN/s: EXS, C-terminal (InterPro:IPR004342), SPX, N-terminal (InterPro:IPR004331); BEST Arabidopsis thaliana protein match is: EXS (ERD1/XPR1/SYG1) family protein (TAIR:AT1G14040.1); Has 1143 Blast hits to 1074 proteins in 207 species: Archae - 0; Bacteria - 12; Metazoa - 268; Fungi - 392; Plants - 315; Viruses - 0; Other Eukaryotes - 156 (source: NCBI BLink). & (gnl|cdd|36377 : 546.0) no description available & (gnl|cdd|66777 : 183.0) no description available & (reliability: 1698.0) & (original description: no original description)'	'24.2.7.4':'Solute transport.carrier-mediated transport.IT superfamily.phosphate transporter (PHO)':'phosphate transporter (PHO)'| '25.3.2.2':'Nutrient uptake.phosphorus assimilation.phosphate uptake.phosphate transporter (PHO1)':'phosphate transporter (PHO1)'
Sbi_jg45575.t1	ptg000033l	16007507	16007917	+	137							A0A200QP50_9MAGN	GCK	Macleaya cordata	193	138	1.8e-38	XP_010683123.1	uncharacterized protein LOC104897865	Beta vulgaris subsp. vulgaris	193	151	3.3e-43	K17782	mitochondrial intermembrane space import and assembly protein 40						IPR012891	GCK domain		'35.1':'not assigned.no ontology':'(at1g14060 : 94.0) GCK domain-containing protein; FUNCTIONS IN: molecular_function unknown; INVOLVED IN: N-terminal protein myristoylation; LOCATED IN: cellular_component unknown; EXPRESSED IN: 16 plant structures; EXPRESSED DURING: 10 growth stages; CONTAINS InterPro DOMAIN/s: GCK (InterPro:IPR012891); BEST Arabidopsis thaliana protein match is: GCK domain-containing protein (TAIR:AT5G02210.1); Has 325 Blast hits to 285 proteins in 75 species: Archae - 0; Bacteria - 2; Metazoa - 95; Fungi - 33; Plants - 117; Viruses - 2; Other Eukaryotes - 76 (source: NCBI BLink). & (gnl|cdd|71242 : 92.7) no description available & (reliability: 188.0) & (original description: no original description)'	'35.2':'not assigned.not annotated':' no hits & (original description: none)'
Sbi_jg45576.t1	ptg000033l	16013126	16017030	+	488	RBCMT_ARATH	[Fructose-bisphosphate aldolase]-lysine N-methyltransferase, chloroplastic, EC 2.1.1.259 (Aldolases N-methyltransferase) ([Ribulose-bisphosphate carboxylase]-lysine N-methyltransferase-like, AtLSMT-L, LSMT-like enzyme)	Arabidopsis thaliana (Mouse-ear cress)	482	634	0	A0A803MNH5_CHEQI	SET domain-containing protein	Chenopodium quinoa (Quinoa)	487	794	0	XP_021739961.1	fructose-bisphosphate aldolase-lysine N-methyltransferase, chloroplastic-like	Chenopodium quinoa	487	794	0	K00592	[ribulose-bisphosphate carboxylase]/[fructose-bisphosphate aldolase]-lysine N-methyltransferase [EC:2.1.1.127 2.1.1.259]	chloroplast [GO:0009507]; chloroplast stroma [GO:0009570]; [ribulose-bisphosphate carboxylase]-lysine N-methyltransferase activity [GO:0030785]; protein-lysine N-methyltransferase activity [GO:0016279]; peptidyl-lysine monomethylation [GO:0018026]; peptidyl-lysine trimethylation [GO:0018023]	peptidyl-lysine monomethylation [GO:0018026]; peptidyl-lysine trimethylation [GO:0018023]	[ribulose-bisphosphate carboxylase]-lysine N-methyltransferase activity [GO:0030785]; protein-lysine N-methyltransferase activity [GO:0016279]	chloroplast [GO:0009507]; chloroplast stroma [GO:0009570]	GO:0009507; GO:0009570; GO:0016279; GO:0018023; GO:0018026; GO:0030785	IPR011192;IPR015353;IPR044431;IPR036464;IPR001214;IPR046341	Rubisco LSMT methyltransferase, plant;RBCMT, SET domain;SET domain;SET domain superfamily	GO:0009507;GO:0030785;GO:0016279;GO:0018022;GO:0005515	'1.3.13':'PS.calvin cycle.rubisco interacting':'(at1g14030 : 601.0) Rubisco methyltransferase family protein; FUNCTIONS IN: [ribulose-bisphosphate carboxylase]-lysine N-methyltransferase activity; LOCATED IN: chloroplast, chloroplast stroma; EXPRESSED IN: 20 plant structures; EXPRESSED DURING: 13 growth stages; CONTAINS InterPro DOMAIN/s: Rubisco methyltransferase (InterPro:IPR011192), SET domain (InterPro:IPR001214), Rubisco LSMT substrate-binding (InterPro:IPR015353); BEST Arabidopsis thaliana protein match is: Rubisco methyltransferase family protein (TAIR:AT3G07670.1); Has 1278 Blast hits to 1271 proteins in 187 species: Archae - 0; Bacteria - 0; Metazoa - 262; Fungi - 348; Plants - 463; Viruses - 0; Other Eukaryotes - 205 (source: NCBI BLink). & (p94026|rbcmt_tobac : 572.0) Ribulose-1,5 bisphosphate carboxylase/oxygenase large subunit N-methyltransferase, chloroplast precursor (EC 2.1.1.127) ([Ribulose-bisphosphate carboxylase]-lysine N-methyltransferase) (RuBisCO methyltransferase) (RuBisCO LSMT) (rbcMT) & (gnl|cdd|36551 : 208.0) no description available & (gnl|cdd|87855 : 121.0) no description available & (reliability: 1202.0) & (original description: no original description)'	'1.2.1.3.1':'Photosynthesis.calvin cycle.ribulose-1,5-bisphosphat carboxylase/oxygenase (RuBisCo) activity.RuBisCo regulation.lysine N-methyltransferase (RbcMT)':'lysine N-methyltransferase involved in RuBisCo regulation'
Sbi_jg45577.t1	ptg000033l	16018135	16034092	-	502	RRT4_ARATH	Rhamnogalacturonan I rhamnosyltransferase 1, EC 2.4.1.351 (O-fucosyltransferase 3, O-FucT-3) (O-fucosyltransferase family protein)	Arabidopsis thaliana (Mouse-ear cress)	499	717	0	A0A0K9R7N2_SPIOL	O-fucosyltransferase family protein	Spinacia oleracea (Spinach)	497	848	0	XP_021747154.1	uncharacterized protein At1g04910-like	Chenopodium quinoa	504	853	0	K23280	rhamnogalacturonan I rhamnosyltransferase [EC:2.4.1.351]	cytoplasm [GO:0005737]; Golgi membrane [GO:0000139]; integral component of membrane [GO:0016021]; glycosyltransferase activity [GO:0016757]; cell wall organization [GO:0071555]; fucose metabolic process [GO:0006004]; pectin biosynthetic process [GO:0045489]	cell wall organization [GO:0071555]; fucose metabolic process [GO:0006004]; pectin biosynthetic process [GO:0045489]	glycosyltransferase activity [GO:0016757]	cytoplasm [GO:0005737]; Golgi membrane [GO:0000139]; integral component of membrane [GO:0016021]	GO:0000139; GO:0005737; GO:0006004; GO:0016021; GO:0016757; GO:0045489; GO:0071555	IPR024709;IPR019378			'17.2.3':'hormone metabolism.auxin.induced-regulated-responsive-activated':'(at1g14020 : 722.0) O-fucosyltransferase family protein; CONTAINS InterPro DOMAIN/s: GDP-fucose protein O-fucosyltransferase (InterPro:IPR019378); BEST Arabidopsis thaliana protein match is: O-fucosyltransferase family protein (TAIR:AT2G03280.1); Has 821 Blast hits to 817 proteins in 30 species: Archae - 0; Bacteria - 0; Metazoa - 0; Fungi - 0; Plants - 821; Viruses - 0; Other Eukaryotes - 0 (source: NCBI BLink). & (gnl|cdd|66790 : 480.0) no description available & (reliability: 1444.0) & (original description: no original description)'	'21.3.2.1.1':'Cell wall organisation.pectin.rhamnogalacturonan I.biosynthesis.rhamnosyltransferase (RRT)':'rhamnosyltransferase (RRT)'
Sbi_jg45578.t1	ptg000033l	16038945	16039373	-	143	KXDL1_DANRE	KxDL motif-containing protein 1	Danio rerio (Zebrafish) (Brachydanio rerio)	182	59.7	1.21e-10	A0A803L1U7_CHEQI	KxDL domain-containing protein	Chenopodium quinoa (Quinoa)	143	226	6.55e-74	XP_021747203.1	kxDL motif-containing protein 1-like	Chenopodium quinoa	143	226	1.46e-73	K20818	KxDL motif-containing protein 1	BORC complex [GO:0099078]; lysosomal membrane [GO:0005765]; lysosome localization [GO:0032418]; vesicle-mediated transport [GO:0016192]	lysosome localization [GO:0032418]; vesicle-mediated transport [GO:0016192]		BORC complex [GO:0099078]; lysosomal membrane [GO:0005765]	GO:0005765; GO:0016192; GO:0032418; GO:0099078	IPR019371;IPR039843	Uncharacterised domain KxDL		'35.2':'not assigned.unknown':'(at3g29130 : 142.0) FUNCTIONS IN: molecular_function unknown; INVOLVED IN: biological_process unknown; LOCATED IN: cellular_component unknown; CONTAINS InterPro DOMAIN/s: Domain of unknown function KxDL (InterPro:IPR019371). & (reliability: 284.0) & (original description: no original description)'	'35.2':'not assigned.not annotated':' no hits & (original description: none)'
Sbi_jg45579.t1	ptg000033l	16050953	16051294	+	114																													'35.2':'not assigned.unknown':' no hits & (original description: no original description)'	'35.2':'not assigned.not annotated':' no hits & (original description: none)'
Sbi_jg45580.t1	ptg000033l	16080121	16082438	+	290	SEN54_ASHGO	tRNA-splicing endonuclease subunit SEN54 (tRNA-intron endonuclease SEN54)	Ashbya gossypii (strain ATCC 10895 / CBS 109.51 / FGSC 9923 / NRRL Y-1056) (Yeast) (Eremothecium gossypii)	455	58.9	1.47e-08	A0A0K9R729_SPIOL	tRNA_int_end_N2 domain-containing protein	Spinacia oleracea (Spinach)	290	430	9.29e-150	XP_021845198.1	uncharacterized protein LOC110785060	Spinacia oleracea	290	430	2.08e-149	K15326	tRNA-splicing endonuclease subunit Sen54	mitochondrial outer membrane [GO:0005741]; tRNA-intron endonuclease complex [GO:0000214]; tRNA-intron endonuclease activity [GO:0000213]; tRNA-type intron splice site recognition and cleavage [GO:0000379]	tRNA-type intron splice site recognition and cleavage [GO:0000379]	tRNA-intron endonuclease activity [GO:0000213]	mitochondrial outer membrane [GO:0005741]; tRNA-intron endonuclease complex [GO:0000214]	GO:0000213; GO:0000214; GO:0000379; GO:0005741	IPR024336;IPR024337			'35.2':'not assigned.unknown':'(at3g57360 : 163.0) unknown protein; BEST Arabidopsis thaliana protein match is: unknown protein (TAIR:AT3G02370.2); Has 122 Blast hits to 122 proteins in 54 species: Archae - 0; Bacteria - 0; Metazoa - 74; Fungi - 4; Plants - 41; Viruses - 0; Other Eukaryotes - 3 (source: NCBI BLink). & (gnl|cdd|39969 : 114.0) no description available & (reliability: 326.0) & (original description: no original description)'	'35.2':'not assigned.not annotated':' no hits & (original description: none)'
Sbi_jg45581.t1	ptg000033l	16083618	16086530	+	212	P24D9_ARATH	Transmembrane emp24 domain-containing protein p24delta9 (p24 family protein delta2c, p24delta2c) (p24 family protein delta9, p24delta9)	Arabidopsis thaliana (Mouse-ear cress)	214	296	4.55e-102	A0A0K9R5I5_SPIOL	GOLD domain-containing protein	Spinacia oleracea (Spinach)	215	379	4.57e-132	XP_010683116.1	transmembrane emp24 domain-containing protein p24delta9	Beta vulgaris subsp. vulgaris	211	389	8.27e-136	K20352	p24 family protein delta-1	COPII-coated ER to Golgi transport vesicle [GO:0030134]; endoplasmic reticulum [GO:0005783]; endoplasmic reticulum membrane [GO:0005789]; endoplasmic reticulum-Golgi intermediate compartment [GO:0005793]; Golgi apparatus [GO:0005794]; Golgi cisterna membrane [GO:0032580]; integral component of membrane [GO:0016021]; endoplasmic reticulum to Golgi vesicle-mediated transport [GO:0006888]; Golgi organization [GO:0007030]; intracellular protein transport [GO:0006886]	endoplasmic reticulum to Golgi vesicle-mediated transport [GO:0006888]; Golgi organization [GO:0007030]; intracellular protein transport [GO:0006886]		COPII-coated ER to Golgi transport vesicle [GO:0030134]; endoplasmic reticulum [GO:0005783]; endoplasmic reticulum membrane [GO:0005789]; endoplasmic reticulum-Golgi intermediate compartment [GO:0005793]; Golgi apparatus [GO:0005794]; Golgi cisterna membrane [GO:0032580]; integral component of membrane [GO:0016021]	GO:0005783; GO:0005789; GO:0005793; GO:0005794; GO:0006886; GO:0006888; GO:0007030; GO:0016021; GO:0030134; GO:0032580	IPR015720;IPR009038	GOLD domain		'34.99':'transport.misc':'(at1g26690 : 286.0) emp24/gp25L/p24 family/GOLD family protein; FUNCTIONS IN: protein transmembrane transporter activity; INVOLVED IN: intracellular protein transport, transport; LOCATED IN: endomembrane system, integral to membrane, membrane; EXPRESSED IN: 22 plant structures; EXPRESSED DURING: 13 growth stages; CONTAINS InterPro DOMAIN/s: GOLD (InterPro:IPR009038), emp24/gp25L/p24 (InterPro:IPR000348); BEST Arabidopsis thaliana protein match is: emp24/gp25L/p24 family/GOLD family protein (TAIR:AT1G69460.1); Has 1567 Blast hits to 1565 proteins in 238 species: Archae - 0; Bacteria - 0; Metazoa - 690; Fungi - 472; Plants - 246; Viruses - 0; Other Eukaryotes - 159 (source: NCBI BLink). & (gnl|cdd|36904 : 273.0) no description available & (reliability: 572.0) & (original description: no original description)'	'22.1.2.1.2':'Vesicle trafficking.anterograde trafficking.protein cargo receptor activities.P24 GPI-anchor protein cargo receptor complex.component p24-delta':'component p24-delta of GPI-anchor protein cargo receptor complex'
Sbi_jg45582.t1	ptg000033l	16090387	16100394	-	414	ILK1_ARATH	Integrin-linked protein kinase 1, EC 2.7.11.1 (Ankyrin protein kinase 1)	Arabidopsis thaliana (Mouse-ear cress)	479	221	4.46e-66	A0A0K9R5J7_SPIOL	Protein kinase domain-containing protein	Spinacia oleracea (Spinach)	448	712	0	XP_010683115.1	integrin-linked protein kinase 1	Beta vulgaris subsp. vulgaris	445	715	0			cytoplasmic side of plasma membrane [GO:0009898]; endoplasmic reticulum [GO:0005783]; endoplasmic reticulum membrane [GO:0005789]; ATP binding [GO:0005524]; protein kinase activity [GO:0004672]; protein serine kinase activity [GO:0106310]; protein serine/threonine kinase activity [GO:0004674]; protein serine/threonine/tyrosine kinase activity [GO:0004712]; innate immune response [GO:0045087]; protein autophosphorylation [GO:0046777]; response to osmotic stress [GO:0006970]	innate immune response [GO:0045087]; protein autophosphorylation [GO:0046777]; response to osmotic stress [GO:0006970]	ATP binding [GO:0005524]; protein kinase activity [GO:0004672]; protein serine kinase activity [GO:0106310]; protein serine/threonine kinase activity [GO:0004674]; protein serine/threonine/tyrosine kinase activity [GO:0004712]	cytoplasmic side of plasma membrane [GO:0009898]; endoplasmic reticulum [GO:0005783]; endoplasmic reticulum membrane [GO:0005789]	GO:0004672; GO:0004674; GO:0004712; GO:0005524; GO:0005783; GO:0005789; GO:0006970; GO:0009898; GO:0045087; GO:0046777; GO:0106310	IPR036770;IPR002110;IPR000719;IPR011009;IPR001245;IPR008271	Ankyrin repeat;Protein kinase domain	GO:0005515;GO:0004672;GO:0005524;GO:0006468	'29.4':'protein.postranslational modification':'(at1g14000 : 586.0) Encodes a protein with similarity to members of the C1 subgroup of MAP kinase kinase kinases. Interacts physically with the receptor kinase BRL2/VH1 and appears to be involved in auxin and brassinosteriod signaling.; VH1-interacting kinase (VIK); CONTAINS InterPro DOMAIN/s: Protein kinase, ATP binding site (InterPro:IPR017441), Integrin-linked protein kinase (InterPro:IPR016253), Serine/threonine-protein kinase domain (InterPro:IPR002290), Serine-threonine/tyrosine-protein kinase (InterPro:IPR001245), Protein kinase-like domain (InterPro:IPR011009), Serine/threonine-protein kinase, active site (InterPro:IPR008271), Protein kinase, catalytic domain (InterPro:IPR000719), Ankyrin repeat-containing domain (InterPro:IPR020683), Ankyrin repeat (InterPro:IPR002110); BEST Arabidopsis thaliana protein match is: Integrin-linked protein kinase family (TAIR:AT3G58760.1); Has 139285 Blast hits to 133759 proteins in 5118 species: Archae - 180; Bacteria - 15286; Metazoa - 53967; Fungi - 12530; Plants - 33711; Viruses - 527; Other Eukaryotes - 23084 (source: NCBI BLink). & (gnl|cdd|35413 : 215.0) no description available & (gnl|cdd|47549 : 195.0) no description available & (q5n942|sapk4_orysa : 82.8) Serine/threonine-protein kinase SAPK4 (EC 2.7.11.1) (Osmotic stress/abscisic acid-activated protein kinase 4) - Oryza sativa (Rice) & (reliability: 1172.0) & (original description: no original description)'	'18.4.1.30':'Protein modification.phosphorylation.TKL protein kinase superfamily.protein kinase (MAP3K-RAF)':'protein kinase (MAP3K-RAF)'
Sbi_jg45583.t1	ptg000033l	16116852	16117436	+	195							A0A0K9R5I1_SPIOL	GCK domain-containing protein	Spinacia oleracea (Spinach)	509	177	1.27e-49	XP_010683123.1	uncharacterized protein LOC104897865	Beta vulgaris subsp. vulgaris	193	212	2.53e-66								IPR012891	GCK domain		'35.1':'not assigned.no ontology':'(gnl|cdd|71242 : 93.5) no description available & (at1g14060 : 82.0) GCK domain-containing protein; FUNCTIONS IN: molecular_function unknown; INVOLVED IN: N-terminal protein myristoylation; LOCATED IN: cellular_component unknown; EXPRESSED IN: 16 plant structures; EXPRESSED DURING: 10 growth stages; CONTAINS InterPro DOMAIN/s: GCK (InterPro:IPR012891); BEST Arabidopsis thaliana protein match is: GCK domain-containing protein (TAIR:AT5G02210.1); Has 325 Blast hits to 285 proteins in 75 species: Archae - 0; Bacteria - 2; Metazoa - 95; Fungi - 33; Plants - 117; Viruses - 2; Other Eukaryotes - 76 (source: NCBI BLink). & (reliability: 164.0) & (original description: no original description)'	'35.2':'not assigned.not annotated':' no hits & (original description: none)'
Sbi_jg45584.t1	ptg000033l	16122605	16126512	+	488	RBCMT_ARATH	[Fructose-bisphosphate aldolase]-lysine N-methyltransferase, chloroplastic, EC 2.1.1.259 (Aldolases N-methyltransferase) ([Ribulose-bisphosphate carboxylase]-lysine N-methyltransferase-like, AtLSMT-L, LSMT-like enzyme)	Arabidopsis thaliana (Mouse-ear cress)	482	635	0	A0A803MNH5_CHEQI	SET domain-containing protein	Chenopodium quinoa (Quinoa)	487	794	0	XP_021739961.1	fructose-bisphosphate aldolase-lysine N-methyltransferase, chloroplastic-like	Chenopodium quinoa	487	794	0	K00592	[ribulose-bisphosphate carboxylase]/[fructose-bisphosphate aldolase]-lysine N-methyltransferase [EC:2.1.1.127 2.1.1.259]	chloroplast [GO:0009507]; chloroplast stroma [GO:0009570]; [ribulose-bisphosphate carboxylase]-lysine N-methyltransferase activity [GO:0030785]; protein-lysine N-methyltransferase activity [GO:0016279]; peptidyl-lysine monomethylation [GO:0018026]; peptidyl-lysine trimethylation [GO:0018023]	peptidyl-lysine monomethylation [GO:0018026]; peptidyl-lysine trimethylation [GO:0018023]	[ribulose-bisphosphate carboxylase]-lysine N-methyltransferase activity [GO:0030785]; protein-lysine N-methyltransferase activity [GO:0016279]	chloroplast [GO:0009507]; chloroplast stroma [GO:0009570]	GO:0009507; GO:0009570; GO:0016279; GO:0018023; GO:0018026; GO:0030785	IPR015353;IPR044431;IPR036464;IPR011192;IPR046341;IPR001214	RBCMT, SET domain;Rubisco LSMT methyltransferase, plant;SET domain superfamily;SET domain	GO:0016279;GO:0018022;GO:0009507;GO:0030785;GO:0005515	'1.3.13':'PS.calvin cycle.rubisco interacting':'(at1g14030 : 603.0) Rubisco methyltransferase family protein; FUNCTIONS IN: [ribulose-bisphosphate carboxylase]-lysine N-methyltransferase activity; LOCATED IN: chloroplast, chloroplast stroma; EXPRESSED IN: 20 plant structures; EXPRESSED DURING: 13 growth stages; CONTAINS InterPro DOMAIN/s: Rubisco methyltransferase (InterPro:IPR011192), SET domain (InterPro:IPR001214), Rubisco LSMT substrate-binding (InterPro:IPR015353); BEST Arabidopsis thaliana protein match is: Rubisco methyltransferase family protein (TAIR:AT3G07670.1); Has 1278 Blast hits to 1271 proteins in 187 species: Archae - 0; Bacteria - 0; Metazoa - 262; Fungi - 348; Plants - 463; Viruses - 0; Other Eukaryotes - 205 (source: NCBI BLink). & (p94026|rbcmt_tobac : 571.0) Ribulose-1,5 bisphosphate carboxylase/oxygenase large subunit N-methyltransferase, chloroplast precursor (EC 2.1.1.127) ([Ribulose-bisphosphate carboxylase]-lysine N-methyltransferase) (RuBisCO methyltransferase) (RuBisCO LSMT) (rbcMT) & (gnl|cdd|36551 : 208.0) no description available & (gnl|cdd|87855 : 122.0) no description available & (reliability: 1206.0) & (original description: no original description)'	'1.2.1.3.1':'Photosynthesis.calvin cycle.ribulose-1,5-bisphosphat carboxylase/oxygenase (RuBisCo) activity.RuBisCo regulation.lysine N-methyltransferase (RbcMT)':'lysine N-methyltransferase involved in RuBisCo regulation'
Sbi_jg45585.t1	ptg000033l	16127615	16145124	-	441	RRT4_ARATH	Rhamnogalacturonan I rhamnosyltransferase 1, EC 2.4.1.351 (O-fucosyltransferase 3, O-FucT-3) (O-fucosyltransferase family protein)	Arabidopsis thaliana (Mouse-ear cress)	499	561	0	A0A803L1U6_CHEQI	O-fucosyltransferase family protein	Chenopodium quinoa (Quinoa)	534	675	0	KAG8661726.1	hypothetical protein MANES_01G033200v8	Manihot esculenta	467	612	0	K23280	rhamnogalacturonan I rhamnosyltransferase [EC:2.4.1.351]	cytoplasm [GO:0005737]; Golgi membrane [GO:0000139]; integral component of membrane [GO:0016021]; glycosyltransferase activity [GO:0016757]; cell wall organization [GO:0071555]; fucose metabolic process [GO:0006004]; pectin biosynthetic process [GO:0045489]	cell wall organization [GO:0071555]; fucose metabolic process [GO:0006004]; pectin biosynthetic process [GO:0045489]	glycosyltransferase activity [GO:0016757]	cytoplasm [GO:0005737]; Golgi membrane [GO:0000139]; integral component of membrane [GO:0016021]	GO:0000139; GO:0005737; GO:0006004; GO:0016021; GO:0016757; GO:0045489; GO:0071555	IPR024709;IPR019378			'17.2.3':'hormone metabolism.auxin.induced-regulated-responsive-activated':'(at1g14020 : 565.0) O-fucosyltransferase family protein; CONTAINS InterPro DOMAIN/s: GDP-fucose protein O-fucosyltransferase (InterPro:IPR019378); BEST Arabidopsis thaliana protein match is: O-fucosyltransferase family protein (TAIR:AT2G03280.1); Has 821 Blast hits to 817 proteins in 30 species: Archae - 0; Bacteria - 0; Metazoa - 0; Fungi - 0; Plants - 821; Viruses - 0; Other Eukaryotes - 0 (source: NCBI BLink). & (gnl|cdd|66790 : 344.0) no description available & (reliability: 1130.0) & (original description: no original description)'	'35.1':'not assigned.annotated':'Rhamnogalacturonan I rhamnosyltransferase 1 OS=Arabidopsis thaliana (sp|q6nq51|rrt4_arath : 565.0)'
Sbi_jg45586.t1	ptg000033l	16150418	16150846	-	143	KXDL1_DANRE	KxDL motif-containing protein 1	Danio rerio (Zebrafish) (Brachydanio rerio)	182	60.1	9.72e-11	A0A803L1U7_CHEQI	KxDL domain-containing protein	Chenopodium quinoa (Quinoa)	143	231	1.12e-75	XP_021747203.1	kxDL motif-containing protein 1-like	Chenopodium quinoa	143	231	2.5e-75	K20818	KxDL motif-containing protein 1	BORC complex [GO:0099078]; lysosomal membrane [GO:0005765]; lysosome localization [GO:0032418]; vesicle-mediated transport [GO:0016192]	lysosome localization [GO:0032418]; vesicle-mediated transport [GO:0016192]		BORC complex [GO:0099078]; lysosomal membrane [GO:0005765]	GO:0005765; GO:0016192; GO:0032418; GO:0099078	IPR019371;IPR039843	Uncharacterised domain KxDL		'35.2':'not assigned.unknown':'(at3g29130 : 141.0) FUNCTIONS IN: molecular_function unknown; INVOLVED IN: biological_process unknown; LOCATED IN: cellular_component unknown; CONTAINS InterPro DOMAIN/s: Domain of unknown function KxDL (InterPro:IPR019371). & (reliability: 282.0) & (original description: no original description)'	'35.2':'not assigned.not annotated':' no hits & (original description: none)'
Sbi_jg45587.t1	ptg000033l	16168689	16169038	+	73	P24D8_ARATH	Transmembrane emp24 domain-containing protein p24delta8 (p24 family protein delta2b, p24delta2b) (p24 family protein delta8, p24delta8)	Arabidopsis thaliana (Mouse-ear cress)	213	112	5.11e-32	A0A803MNH9_CHEQI	GOLD domain-containing protein	Chenopodium quinoa (Quinoa)	207	127	2.77e-35	XP_010683116.1	transmembrane emp24 domain-containing protein p24delta9	Beta vulgaris subsp. vulgaris	211	140	8e-40			COPII-coated ER to Golgi transport vesicle [GO:0030134]; endoplasmic reticulum [GO:0005783]; endoplasmic reticulum membrane [GO:0005789]; endoplasmic reticulum-Golgi intermediate compartment [GO:0005793]; Golgi apparatus [GO:0005794]; Golgi cisterna membrane [GO:0032580]; integral component of membrane [GO:0016021]; endoplasmic reticulum to Golgi vesicle-mediated transport [GO:0006888]; Golgi organization [GO:0007030]; intracellular protein transport [GO:0006886]	endoplasmic reticulum to Golgi vesicle-mediated transport [GO:0006888]; Golgi organization [GO:0007030]; intracellular protein transport [GO:0006886]		COPII-coated ER to Golgi transport vesicle [GO:0030134]; endoplasmic reticulum [GO:0005783]; endoplasmic reticulum membrane [GO:0005789]; endoplasmic reticulum-Golgi intermediate compartment [GO:0005793]; Golgi apparatus [GO:0005794]; Golgi cisterna membrane [GO:0032580]; integral component of membrane [GO:0016021]	GO:0005783; GO:0005789; GO:0005793; GO:0005794; GO:0006886; GO:0006888; GO:0007030; GO:0016021; GO:0030134; GO:0032580	IPR009038;IPR015720	GOLD domain		'34.99':'transport.misc':'(at2g03290 : 109.0) emp24/gp25L/p24 family/GOLD family protein; FUNCTIONS IN: protein transmembrane transporter activity; INVOLVED IN: intracellular protein transport, transport; LOCATED IN: endomembrane system, integral to membrane, membrane; CONTAINS InterPro DOMAIN/s: GOLD (InterPro:IPR009038), emp24/gp25L/p24 (InterPro:IPR000348); BEST Arabidopsis thaliana protein match is: emp24/gp25L/p24 family/GOLD family protein (TAIR:AT2G03040.1); Has 30201 Blast hits to 17322 proteins in 780 species: Archae - 12; Bacteria - 1396; Metazoa - 17338; Fungi - 3422; Plants - 5037; Viruses - 0; Other Eukaryotes - 2996 (source: NCBI BLink). & (gnl|cdd|36904 : 106.0) no description available & (reliability: 218.0) & (original description: no original description)'	'22.1.2.1.2':'Vesicle trafficking.anterograde trafficking.protein cargo receptor activities.P24 GPI-anchor protein cargo receptor complex.component p24-delta':'component p24-delta of GPI-anchor protein cargo receptor complex'
Sbi_jg45588.t1	ptg000033l	16188379	16197718	-	449	ILK1_ARATH	Integrin-linked protein kinase 1, EC 2.7.11.1 (Ankyrin protein kinase 1)	Arabidopsis thaliana (Mouse-ear cress)	479	265	2.12e-82	A0A0K9R5J7_SPIOL	Protein kinase domain-containing protein	Spinacia oleracea (Spinach)	448	811	0	XP_010683115.1	integrin-linked protein kinase 1	Beta vulgaris subsp. vulgaris	445	813	0			cytoplasmic side of plasma membrane [GO:0009898]; endoplasmic reticulum [GO:0005783]; endoplasmic reticulum membrane [GO:0005789]; ATP binding [GO:0005524]; protein kinase activity [GO:0004672]; protein serine kinase activity [GO:0106310]; protein serine/threonine kinase activity [GO:0004674]; protein serine/threonine/tyrosine kinase activity [GO:0004712]; innate immune response [GO:0045087]; protein autophosphorylation [GO:0046777]; response to osmotic stress [GO:0006970]	innate immune response [GO:0045087]; protein autophosphorylation [GO:0046777]; response to osmotic stress [GO:0006970]	ATP binding [GO:0005524]; protein kinase activity [GO:0004672]; protein serine kinase activity [GO:0106310]; protein serine/threonine kinase activity [GO:0004674]; protein serine/threonine/tyrosine kinase activity [GO:0004712]	cytoplasmic side of plasma membrane [GO:0009898]; endoplasmic reticulum [GO:0005783]; endoplasmic reticulum membrane [GO:0005789]	GO:0004672; GO:0004674; GO:0004712; GO:0005524; GO:0005783; GO:0005789; GO:0006970; GO:0009898; GO:0045087; GO:0046777; GO:0106310	IPR001245;IPR000719;IPR036770;IPR008271;IPR002110;IPR011009;IPR017441	Protein kinase domain;Ankyrin repeat;Protein kinase, ATP binding site	GO:0004672;GO:0006468;GO:0005524;GO:0005515	'29.4':'protein.postranslational modification':'(at1g14000 : 684.0) Encodes a protein with similarity to members of the C1 subgroup of MAP kinase kinase kinases. Interacts physically with the receptor kinase BRL2/VH1 and appears to be involved in auxin and brassinosteriod signaling.; VH1-interacting kinase (VIK); CONTAINS InterPro DOMAIN/s: Protein kinase, ATP binding site (InterPro:IPR017441), Integrin-linked protein kinase (InterPro:IPR016253), Serine/threonine-protein kinase domain (InterPro:IPR002290), Serine-threonine/tyrosine-protein kinase (InterPro:IPR001245), Protein kinase-like domain (InterPro:IPR011009), Serine/threonine-protein kinase, active site (InterPro:IPR008271), Protein kinase, catalytic domain (InterPro:IPR000719), Ankyrin repeat-containing domain (InterPro:IPR020683), Ankyrin repeat (InterPro:IPR002110); BEST Arabidopsis thaliana protein match is: Integrin-linked protein kinase family (TAIR:AT3G58760.1); Has 139285 Blast hits to 133759 proteins in 5118 species: Archae - 180; Bacteria - 15286; Metazoa - 53967; Fungi - 12530; Plants - 33711; Viruses - 527; Other Eukaryotes - 23084 (source: NCBI BLink). & (gnl|cdd|35413 : 277.0) no description available & (gnl|cdd|47549 : 245.0) no description available & (q8lpb4|pskr_dauca : 116.0) Phytosulfokine receptor precursor (EC 2.7.11.1) (Phytosulfokine LRR receptor kinase) - Daucus carota (Carrot) & (reliability: 1368.0) & (original description: no original description)'	'18.4.1.30':'Protein modification.phosphorylation.TKL protein kinase superfamily.protein kinase (MAP3K-RAF)':'protein kinase (MAP3K-RAF)'
Sbi_jg45589.t1	ptg000033l	16203404	16217705	-	276							A0A803MNI1_CHEQI	Uncharacterized protein	Chenopodium quinoa (Quinoa)	269	398	1.18e-137	XP_010683114.1	uncharacterized protein LOC104897854	Beta vulgaris subsp. vulgaris	270	421	3.11e-146											'35.2':'not assigned.unknown':'(at1g13990 : 263.0) unknown protein; FUNCTIONS IN: molecular_function unknown; INVOLVED IN: biological_process unknown; LOCATED IN: chloroplast; EXPRESSED IN: 23 plant structures; EXPRESSED DURING: 13 growth stages; CONTAINS InterPro DOMAIN/s: Protein of unknown function DUF3110 (InterPro:IPR021503); Has 4 Blast hits to 4 proteins in 1 species: Archae - 0; Bacteria - 0; Metazoa - 0; Fungi - 0; Plants - 4; Viruses - 0; Other Eukaryotes - 0 (source: NCBI BLink). & (reliability: 526.0) & (original description: no original description)'	'35.2':'not assigned.not annotated':' no hits & (original description: none)'
Sbi_jg45590.t1	ptg000033l	16221110	16226555	-	212	VTI12_ARATH	Vesicle transport v-SNARE 12, AtVTI12 (Protein ZIG SUPPRESSOR 1) (Vesicle soluble NSF attachment protein receptor VTI1b, AtVTI1b) (Vesicle transport v-SNARE protein VTI1b)	Arabidopsis thaliana (Mouse-ear cress)	222	280	2.8e-95	A0A803MNI6_CHEQI	V-SNARE domain-containing protein	Chenopodium quinoa (Quinoa)	222	375	3.07e-130	XP_021739980.1	vesicle transport v-SNARE 12-like	Chenopodium quinoa	222	375	6.87e-130	K08493	vesicle transport through interaction with t-SNAREs 1	endoplasmic reticulum membrane [GO:0005789]; endosome [GO:0005768]; ER to Golgi transport vesicle membrane [GO:0012507]; Golgi apparatus [GO:0005794]; integral component of membrane [GO:0016021]; late endosome [GO:0005770]; late endosome membrane [GO:0031902]; plasma membrane [GO:0005886]; SNARE complex [GO:0031201]; trans-Golgi network [GO:0005802]; SNAP receptor activity [GO:0005484]; SNARE binding [GO:0000149]; soluble NSF attachment protein activity [GO:0005483]; intracellular transport [GO:0046907]; protein storage vacuole organization [GO:1990019]; protein targeting to vacuole [GO:0006623]; vesicle fusion [GO:0006906]	intracellular transport [GO:0046907]; protein storage vacuole organization [GO:1990019]; protein targeting to vacuole [GO:0006623]; vesicle fusion [GO:0006906]	SNAP receptor activity [GO:0005484]; SNARE binding [GO:0000149]; soluble NSF attachment protein activity [GO:0005483]	endoplasmic reticulum membrane [GO:0005789]; endosome [GO:0005768]; ER to Golgi transport vesicle membrane [GO:0012507]; Golgi apparatus [GO:0005794]; integral component of membrane [GO:0016021]; late endosome [GO:0005770]; late endosome membrane [GO:0031902]; plasma membrane [GO:0005886]; SNARE complex [GO:0031201]; trans-Golgi network [GO:0005802]	GO:0000149; GO:0005483; GO:0005484; GO:0005768; GO:0005770; GO:0005789; GO:0005794; GO:0005802; GO:0005886; GO:0006623; GO:0006906; GO:0012507; GO:0016021; GO:0031201; GO:0031902; GO:0046907; GO:1990019	IPR010989;IPR027027;IPR038407;IPR007705	SNARE;GOSR2/Membrin/Bos1	GO:0016020;GO:0016192;GO:0005484;GO:0005794;GO:0006886	'31.4':'cell.vesicle transport':'(at1g26670 : 237.0) member of VTI1 Gene Family. Normally localizes to the transgolgi network and plasma membrane. A dominant mutation (zip1) alters the subcellular localization of VTI12 and suppresses loss of function mutation (zag1) of VTI11. Interacts with members of the SYP family. Involved in protein trafficking to protein storage vacuoles.; VTI1B; CONTAINS InterPro DOMAIN/s: Vesicle transport v-SNARE, N-terminal (InterPro:IPR007705); BEST Arabidopsis thaliana protein match is: Vesicle transport v-SNARE family protein (TAIR:AT5G39510.1); Has 841 Blast hits to 839 proteins in 213 species: Archae - 2; Bacteria - 11; Metazoa - 288; Fungi - 144; Plants - 215; Viruses - 0; Other Eukaryotes - 181 (source: NCBI BLink). & (gnl|cdd|36879 : 178.0) no description available & (gnl|cdd|68577 : 103.0) no description available & (reliability: 474.0) & (original description: no original description)'	'22.5.3.1.2.1':'Vesicle trafficking.multi-pathway trafficking regulation.target membrane fusion.SNARE membrane fusion complexes.Qb-type SNARE components.VTI-group component':'VTI group Qb-type SNARE protein'
Sbi_jg45590.t2	ptg000033l	16221163	16226555	-	223	VTI12_ARATH	Vesicle transport v-SNARE 12, AtVTI12 (Protein ZIG SUPPRESSOR 1) (Vesicle soluble NSF attachment protein receptor VTI1b, AtVTI1b) (Vesicle transport v-SNARE protein VTI1b)	Arabidopsis thaliana (Mouse-ear cress)	222	301	9.26e-104	A0A0K9RNH2_SPIOL	t-SNARE coiled-coil homology domain-containing protein	Spinacia oleracea (Spinach)	223	399	6.79e-140	XP_010683113.1	vesicle transport v-SNARE 12	Beta vulgaris subsp. vulgaris	222	409	1.56e-143	K08493	vesicle transport through interaction with t-SNAREs 1	endoplasmic reticulum membrane [GO:0005789]; endosome [GO:0005768]; ER to Golgi transport vesicle membrane [GO:0012507]; Golgi apparatus [GO:0005794]; integral component of membrane [GO:0016021]; late endosome [GO:0005770]; late endosome membrane [GO:0031902]; plasma membrane [GO:0005886]; SNARE complex [GO:0031201]; trans-Golgi network [GO:0005802]; SNAP receptor activity [GO:0005484]; SNARE binding [GO:0000149]; soluble NSF attachment protein activity [GO:0005483]; intracellular transport [GO:0046907]; protein storage vacuole organization [GO:1990019]; protein targeting to vacuole [GO:0006623]; vesicle fusion [GO:0006906]	intracellular transport [GO:0046907]; protein storage vacuole organization [GO:1990019]; protein targeting to vacuole [GO:0006623]; vesicle fusion [GO:0006906]	SNAP receptor activity [GO:0005484]; SNARE binding [GO:0000149]; soluble NSF attachment protein activity [GO:0005483]	endoplasmic reticulum membrane [GO:0005789]; endosome [GO:0005768]; ER to Golgi transport vesicle membrane [GO:0012507]; Golgi apparatus [GO:0005794]; integral component of membrane [GO:0016021]; late endosome [GO:0005770]; late endosome membrane [GO:0031902]; plasma membrane [GO:0005886]; SNARE complex [GO:0031201]; trans-Golgi network [GO:0005802]	GO:0000149; GO:0005483; GO:0005484; GO:0005768; GO:0005770; GO:0005789; GO:0005794; GO:0005802; GO:0005886; GO:0006623; GO:0006906; GO:0012507; GO:0016021; GO:0031201; GO:0031902; GO:0046907; GO:1990019	IPR027027;IPR007705;IPR038407;IPR010989	GOSR2/Membrin/Bos1;SNARE	GO:0005484;GO:0005794;GO:0016192;GO:0006886;GO:0016020	'31.4':'cell.vesicle transport':'(at1g26670 : 258.0) member of VTI1 Gene Family. Normally localizes to the transgolgi network and plasma membrane. A dominant mutation (zip1) alters the subcellular localization of VTI12 and suppresses loss of function mutation (zag1) of VTI11. Interacts with members of the SYP family. Involved in protein trafficking to protein storage vacuoles.; VTI1B; CONTAINS InterPro DOMAIN/s: Vesicle transport v-SNARE, N-terminal (InterPro:IPR007705); BEST Arabidopsis thaliana protein match is: Vesicle transport v-SNARE family protein (TAIR:AT5G39510.1); Has 841 Blast hits to 839 proteins in 213 species: Archae - 2; Bacteria - 11; Metazoa - 288; Fungi - 144; Plants - 215; Viruses - 0; Other Eukaryotes - 181 (source: NCBI BLink). & (gnl|cdd|36879 : 197.0) no description available & (gnl|cdd|68577 : 106.0) no description available & (reliability: 516.0) & (original description: no original description)'	'22.5.3.1.2.1':'Vesicle trafficking.multi-pathway trafficking regulation.target membrane fusion.SNARE membrane fusion complexes.Qb-type SNARE components.VTI-group component':'VTI group Qb-type SNARE protein'
Sbi_jg45591.t1	ptg000033l	16228555	16234945	-	916	SYF1_MOUSE	Pre-mRNA-splicing factor SYF1 (XPA-binding protein 2)	Mus musculus (Mouse)	855	853	0	A0A0K9QWK7_SPIOL	Uncharacterized protein	Spinacia oleracea (Spinach)	957	1658	0	XP_010683112.1	pre-mRNA-splicing factor SYF1	Beta vulgaris subsp. vulgaris	917	1691	0	K12867	pre-mRNA-splicing factor SYF1	catalytic step 2 spliceosome [GO:0071013]; intracellular membrane-bounded organelle [GO:0043231]; nucleoplasm [GO:0005654]; nucleus [GO:0005634]; post-mRNA release spliceosomal complex [GO:0071014]; Prp19 complex [GO:0000974]; U2-type catalytic step 2 spliceosome [GO:0071007]; blastocyst development [GO:0001824]; cerebral cortex development [GO:0021987]; generation of catalytic spliceosome for first transesterification step [GO:0000349]; mRNA splicing, via spliceosome [GO:0000398]; transcription, DNA-templated [GO:0006351]; transcription-coupled nucleotide-excision repair [GO:0006283]	blastocyst development [GO:0001824]; cerebral cortex development [GO:0021987]; generation of catalytic spliceosome for first transesterification step [GO:0000349]; mRNA splicing, via spliceosome [GO:0000398]; transcription, DNA-templated [GO:0006351]; transcription-coupled nucleotide-excision repair [GO:0006283]		catalytic step 2 spliceosome [GO:0071013]; intracellular membrane-bounded organelle [GO:0043231]; nucleoplasm [GO:0005654]; nucleus [GO:0005634]; post-mRNA release spliceosomal complex [GO:0071014]; Prp19 complex [GO:0000974]; U2-type catalytic step 2 spliceosome [GO:0071007]	GO:0000349; GO:0000398; GO:0000974; GO:0001824; GO:0005634; GO:0005654; GO:0006283; GO:0006351; GO:0021987; GO:0043231; GO:0071007; GO:0071013; GO:0071014	IPR045075;IPR011990;IPR003107		GO:0000398;GO:0005515;GO:0006396	'28.2':'DNA.repair':'(at5g28740 : 1330.0) Tetratricopeptide repeat (TPR)-like superfamily protein; FUNCTIONS IN: binding; INVOLVED IN: RNA processing; LOCATED IN: intracellular; EXPRESSED IN: 23 plant structures; EXPRESSED DURING: 13 growth stages; CONTAINS InterPro DOMAIN/s: RNA-processing protein, HAT helix (InterPro:IPR003107), Tetratricopeptide-like helical (InterPro:IPR011990), Tetratricopeptide repeat-containing (InterPro:IPR013026); BEST Arabidopsis thaliana protein match is: crooked neck protein, putative / cell cycle protein, putative (TAIR:AT5G45990.1); Has 2811 Blast hits to 1455 proteins in 237 species: Archae - 16; Bacteria - 22; Metazoa - 987; Fungi - 875; Plants - 477; Viruses - 0; Other Eukaryotes - 434 (source: NCBI BLink). & (gnl|cdd|37258 : 1084.0) no description available & (reliability: 2660.0) & (original description: no original description)'	'16.1.3.2.5':'RNA processing.pre-RNA splicing.spliceosome-associated non-snRNP MOS4-associated complex (MAC).associated components.component SYF1/MAC9':'component SYF1/MAC9 of non-snRNP MOS4-associated complex'
Sbi_jg45592.t1	ptg000033l	16248229	16257379	-	1416	GNOM_ARATH	ARF guanine-nucleotide exchange factor GNOM (Pattern formation protein EMB30) (Protein EMBRYO DEFECTIVE 30) (Protein MIZU-KUSSEI2) (Protein VASCULAR NETWORK 7)	Arabidopsis thaliana (Mouse-ear cress)	1451	2361	0	A0A803L1V8_CHEQI	SEC7 domain-containing protein	Chenopodium quinoa (Quinoa)	1444	2706	0	XP_021747292.1	ARF guanine-nucleotide exchange factor GNOM-like	Chenopodium quinoa	1444	2706	0	K18443	golgi-specific brefeldin A-resistance guanine nucleotide exchange factor 1	cytosol [GO:0005829]; endosome [GO:0005768]; endosome membrane [GO:0010008]; plasma membrane [GO:0005886]; guanyl-nucleotide exchange factor activity [GO:0005085]; identical protein binding [GO:0042802]; protein homodimerization activity [GO:0042803]; basipetal auxin transport [GO:0010540]; cell adhesion [GO:0007155]; cell wall organization [GO:0071555]; cellular response to cold [GO:0070417]; cytokinesis by cell plate formation [GO:0000911]; embryo development ending in seed dormancy [GO:0009793]; embryonic pattern specification [GO:0009880]; endocytosis [GO:0006897]; endosome transport via multivesicular body sorting pathway [GO:0032509]; establishment of planar polarity [GO:0001736]; hydrotropism [GO:0010274]; lateral root formation [GO:0010311]; longitudinal axis specification [GO:0009942]; phloem or xylem histogenesis [GO:0010087]; protein transport [GO:0015031]; regulation of ARF protein signal transduction [GO:0032012]; regulation of vesicle targeting, to, from or within Golgi [GO:0048209]; root hair cell differentiation [GO:0048765]; unidimensional cell growth [GO:0009826]; vesicle-mediated transport [GO:0016192]	basipetal auxin transport [GO:0010540]; cell adhesion [GO:0007155]; cell wall organization [GO:0071555]; cellular response to cold [GO:0070417]; cytokinesis by cell plate formation [GO:0000911]; embryo development ending in seed dormancy [GO:0009793]; embryonic pattern specification [GO:0009880]; endocytosis [GO:0006897]; endosome transport via multivesicular body sorting pathway [GO:0032509]; establishment of planar polarity [GO:0001736]; hydrotropism [GO:0010274]; lateral root formation [GO:0010311]; longitudinal axis specification [GO:0009942]; phloem or xylem histogenesis [GO:0010087]; protein transport [GO:0015031]; regulation of ARF protein signal transduction [GO:0032012]; regulation of vesicle targeting, to, from or within Golgi [GO:0048209]; root hair cell differentiation [GO:0048765]; unidimensional cell growth [GO:0009826]; vesicle-mediated transport [GO:0016192]	guanyl-nucleotide exchange factor activity [GO:0005085]; identical protein binding [GO:0042802]; protein homodimerization activity [GO:0042803]	cytosol [GO:0005829]; endosome [GO:0005768]; endosome membrane [GO:0010008]; plasma membrane [GO:0005886]	GO:0000911; GO:0001736; GO:0005085; GO:0005768; GO:0005829; GO:0005886; GO:0006897; GO:0007155; GO:0009793; GO:0009826; GO:0009880; GO:0009942; GO:0010008; GO:0010087; GO:0010274; GO:0010311; GO:0010540; GO:0015031; GO:0016192; GO:0032012; GO:0032509; GO:0042802; GO:0042803; GO:0048209; GO:0048765; GO:0070417; GO:0071555	IPR000904;IPR016024;IPR023394;IPR032691;IPR035999	Sec7 domain;Sec7 domain superfamily	GO:0005085;GO:0032012	'33.99':'development.unspecified':'(at1g13980 : 2270.0) Encodes a GDP/GTP exchange factor for small G-proteins of the ADP ribosylation factor (RAF) class, and as regulator of intracellular trafficking. Homologous to Sec7p and YEC2 from yeast. Involved in the specification of apical-basal pattern formation. Essential for cell division, expansion and adhesion. It appears that heteotypic binding between the DCB and C-terminal domains of two GNOM proteins is required for membrane association, however, GNOM appears to exist predominantly as a heterodimer formed through DCB-DCB interactions.; GNOM (GN); FUNCTIONS IN: protein homodimerization activity, GTP:GDP antiporter activity; INVOLVED IN: in 13 processes; LOCATED IN: intracellular; EXPRESSED IN: 25 plant structures; EXPRESSED DURING: 15 growth stages; CONTAINS InterPro DOMAIN/s: SEC7-like (InterPro:IPR000904); BEST Arabidopsis thaliana protein match is: GNOM-like 1 (TAIR:AT5G39500.1). & (gnl|cdd|36146 : 1500.0) no description available & (gnl|cdd|65184 : 268.0) no description available & (reliability: 4540.0) & (original description: no original description)'	'22.2.1.2.2.1':'Vesicle trafficking.retrograde trafficking.Coat protein I (COPI) coatomer machinery.coat protein recruiting.ARF-GTPase guanyl-nucleotide exchange.ARF-GEF factor (GBF)':'ARF-GTPase guanyl-nucleotide exchange factor (GBF)'
Sbi_jg45592.t2	ptg000033l	16248229	16257379	-	1357	GNOM_ARATH	ARF guanine-nucleotide exchange factor GNOM (Pattern formation protein EMB30) (Protein EMBRYO DEFECTIVE 30) (Protein MIZU-KUSSEI2) (Protein VASCULAR NETWORK 7)	Arabidopsis thaliana (Mouse-ear cress)	1451	2276	0	A0A803L1V8_CHEQI	SEC7 domain-containing protein	Chenopodium quinoa (Quinoa)	1444	2579	0	XP_021747292.1	ARF guanine-nucleotide exchange factor GNOM-like	Chenopodium quinoa	1444	2579	0	K18443	golgi-specific brefeldin A-resistance guanine nucleotide exchange factor 1	cytosol [GO:0005829]; endosome [GO:0005768]; endosome membrane [GO:0010008]; plasma membrane [GO:0005886]; guanyl-nucleotide exchange factor activity [GO:0005085]; identical protein binding [GO:0042802]; protein homodimerization activity [GO:0042803]; basipetal auxin transport [GO:0010540]; cell adhesion [GO:0007155]; cell wall organization [GO:0071555]; cellular response to cold [GO:0070417]; cytokinesis by cell plate formation [GO:0000911]; embryo development ending in seed dormancy [GO:0009793]; embryonic pattern specification [GO:0009880]; endocytosis [GO:0006897]; endosome transport via multivesicular body sorting pathway [GO:0032509]; establishment of planar polarity [GO:0001736]; hydrotropism [GO:0010274]; lateral root formation [GO:0010311]; longitudinal axis specification [GO:0009942]; phloem or xylem histogenesis [GO:0010087]; protein transport [GO:0015031]; regulation of ARF protein signal transduction [GO:0032012]; regulation of vesicle targeting, to, from or within Golgi [GO:0048209]; root hair cell differentiation [GO:0048765]; unidimensional cell growth [GO:0009826]; vesicle-mediated transport [GO:0016192]	basipetal auxin transport [GO:0010540]; cell adhesion [GO:0007155]; cell wall organization [GO:0071555]; cellular response to cold [GO:0070417]; cytokinesis by cell plate formation [GO:0000911]; embryo development ending in seed dormancy [GO:0009793]; embryonic pattern specification [GO:0009880]; endocytosis [GO:0006897]; endosome transport via multivesicular body sorting pathway [GO:0032509]; establishment of planar polarity [GO:0001736]; hydrotropism [GO:0010274]; lateral root formation [GO:0010311]; longitudinal axis specification [GO:0009942]; phloem or xylem histogenesis [GO:0010087]; protein transport [GO:0015031]; regulation of ARF protein signal transduction [GO:0032012]; regulation of vesicle targeting, to, from or within Golgi [GO:0048209]; root hair cell differentiation [GO:0048765]; unidimensional cell growth [GO:0009826]; vesicle-mediated transport [GO:0016192]	guanyl-nucleotide exchange factor activity [GO:0005085]; identical protein binding [GO:0042802]; protein homodimerization activity [GO:0042803]	cytosol [GO:0005829]; endosome [GO:0005768]; endosome membrane [GO:0010008]; plasma membrane [GO:0005886]	GO:0000911; GO:0001736; GO:0005085; GO:0005768; GO:0005829; GO:0005886; GO:0006897; GO:0007155; GO:0009793; GO:0009826; GO:0009880; GO:0009942; GO:0010008; GO:0010087; GO:0010274; GO:0010311; GO:0010540; GO:0015031; GO:0016192; GO:0032012; GO:0032509; GO:0042802; GO:0042803; GO:0048209; GO:0048765; GO:0070417; GO:0071555	IPR035999;IPR000904;IPR016024;IPR032691;IPR023394	Sec7 domain superfamily;Sec7 domain	GO:0005085;GO:0032012	'33.99':'development.unspecified':'(at1g13980 : 2188.0) Encodes a GDP/GTP exchange factor for small G-proteins of the ADP ribosylation factor (RAF) class, and as regulator of intracellular trafficking. Homologous to Sec7p and YEC2 from yeast. Involved in the specification of apical-basal pattern formation. Essential for cell division, expansion and adhesion. It appears that heteotypic binding between the DCB and C-terminal domains of two GNOM proteins is required for membrane association, however, GNOM appears to exist predominantly as a heterodimer formed through DCB-DCB interactions.; GNOM (GN); FUNCTIONS IN: protein homodimerization activity, GTP:GDP antiporter activity; INVOLVED IN: in 13 processes; LOCATED IN: intracellular; EXPRESSED IN: 25 plant structures; EXPRESSED DURING: 15 growth stages; CONTAINS InterPro DOMAIN/s: SEC7-like (InterPro:IPR000904); BEST Arabidopsis thaliana protein match is: GNOM-like 1 (TAIR:AT5G39500.1). & (gnl|cdd|36146 : 1443.0) no description available & (gnl|cdd|65184 : 268.0) no description available & (reliability: 4376.0) & (original description: no original description)'	'22.2.1.2.2.1':'Vesicle trafficking.retrograde trafficking.Coat protein I (COPI) coatomer machinery.coat protein recruiting.ARF-GTPase guanyl-nucleotide exchange.ARF-GEF factor (GBF)':'ARF-GTPase guanyl-nucleotide exchange factor (GBF)'
Sbi_jg45593.t1	ptg000033l	16271050	16272390	+	447	XXT3_ARATH	Probable xyloglucan 6-xylosyltransferase 3, EC 2.4.2.39 (Putative glycosyltransferase 3, AtGT3, EC 2.4.-.-)	Arabidopsis thaliana (Mouse-ear cress)	457	692	0	A0A0K9QE63_SPIOL	Uncharacterized protein	Spinacia oleracea (Spinach)	449	815	0	XP_021845178.1	probable xyloglucan 6-xylosyltransferase 5	Spinacia oleracea	449	815	0	K08238	xyloglucan 6-xylosyltransferase [EC:2.4.2.39]	Golgi membrane [GO:0000139]; integral component of membrane [GO:0016021]; hexosyltransferase activity [GO:0016758]; xyloglucan 6-xylosyltransferase activity [GO:0033843]; xyloglucan biosynthetic process [GO:0009969]; xyloglucan metabolic process [GO:0010411]	xyloglucan biosynthetic process [GO:0009969]; xyloglucan metabolic process [GO:0010411]	hexosyltransferase activity [GO:0016758]; xyloglucan 6-xylosyltransferase activity [GO:0033843]	Golgi membrane [GO:0000139]; integral component of membrane [GO:0016021]	GO:0000139; GO:0009969; GO:0010411; GO:0016021; GO:0016758; GO:0033843	IPR008630;IPR029044	Glycosyltransferase 34	GO:0016021;GO:0016757	'26.2':'misc.UDP glucosyl and glucoronyl transferases':'(at5g07720 : 674.0) Galactosyl transferase GMA12/MNN10 family protein; FUNCTIONS IN: transferase activity, transferring glycosyl groups, transferase activity; INVOLVED IN: biological_process unknown; LOCATED IN: integral to membrane; EXPRESSED IN: 18 plant structures; EXPRESSED DURING: 9 growth stages; CONTAINS InterPro DOMAIN/s: Galactosyl transferase (InterPro:IPR008630); BEST Arabidopsis thaliana protein match is: xyloglucan xylosyltransferase 5 (TAIR:AT1G74380.1); Has 1807 Blast hits to 1807 proteins in 277 species: Archae - 0; Bacteria - 0; Metazoa - 736; Fungi - 347; Plants - 385; Viruses - 0; Other Eukaryotes - 339 (source: NCBI BLink). & (gnl|cdd|39945 : 375.0) no description available & (gnl|cdd|69175 : 212.0) no description available & (reliability: 1348.0) & (original description: no original description)'	'21.2.1.1.2':'Cell wall organisation.hemicellulose.xyloglucan.biosynthesis.1,6-alpha-xylosyltransferase (XXT)':'1,6-alpha-xylosyltransferase (XXT)'
Sbi_jg45594.t1	ptg000033l	16274373	16276607	-	202							A0A0K9QC24_SPIOL	Uncharacterized protein	Spinacia oleracea (Spinach)	190	226	3.17e-72	XP_021845185.1	uncharacterized protein LOC110785047	Spinacia oleracea	190	226	7.08e-72											'35.2':'not assigned.unknown':' no hits & (original description: no original description)'	'35.2':'not assigned.not annotated':' no hits & (original description: none)'
Sbi_jg45595.t1	ptg000033l	16309219	16333002	+	708	CSCLB_ARATH	CSC1-like protein At1g69450	Arabidopsis thaliana (Mouse-ear cress)	711	787	0	A0A0K9R9B9_SPIOL	Uncharacterized protein	Spinacia oleracea (Spinach)	719	1156	0	XP_021747330.1	CSC1-like protein At1g69450	Chenopodium quinoa	721	1185	0	K21989	calcium permeable stress-gated cation channel	integral component of membrane [GO:0016021]; plasma membrane [GO:0005886]; calcium activated cation channel activity [GO:0005227]		calcium activated cation channel activity [GO:0005227]	integral component of membrane [GO:0016021]; plasma membrane [GO:0005886]	GO:0005227; GO:0005886; GO:0016021	IPR045122;IPR032880;IPR003864;IPR027815	10TM putative phosphate transporter, cytosolic domain	GO:0005227;GO:0016020	'20.2.3':'stress.abiotic.drought/salt':'(at1g69450 : 708.0) Early-responsive to dehydration stress protein (ERD4); LOCATED IN: endomembrane system, membrane; EXPRESSED IN: 23 plant structures; EXPRESSED DURING: 13 growth stages; CONTAINS InterPro DOMAIN/s: Protein of unknown function DUF221 (InterPro:IPR003864); BEST Arabidopsis thaliana protein match is: hypothetical protein 1 (TAIR:AT3G01100.1). & (gnl|cdd|36349 : 483.0) no description available & (gnl|cdd|66403 : 326.0) no description available & (reliability: 1416.0) & (original description: no original description)'	'24.3.7':'Solute transport.channels.calcium-permeable channel (OSCA)':'calcium-permeable channel (OSCA)'
Sbi_jg45596.t1	ptg000033l	16340586	16341077	-	164							A0A7C9EHX3_OPUST	Uncharacterized protein	Opuntia streptacantha (Prickly pear cactus) (Opuntia cardona)	167	63.5	2.59e-09																	'35.2':'not assigned.unknown':' no hits & (original description: no original description)'	'35.2':'not assigned.not annotated':' no hits & (original description: none)'
Sbi_jg45597.t1	ptg000033l	16346694	16350345	+	1028	AGO7_ARATH	Protein argonaute 7 (Protein ZIPPY)	Arabidopsis thaliana (Mouse-ear cress)	990	1206	0	A0A803MNJ4_CHEQI	Uncharacterized protein	Chenopodium quinoa (Quinoa)	946	1626	0	XP_021747336.1	LOW QUALITY PROTEIN: protein argonaute 7-like	Chenopodium quinoa	1041	1648	0	K11593	eukaryotic translation initiation factor 2C	cytoplasm [GO:0005737]; endoribonuclease activity [GO:0004521]; RNA binding [GO:0003723]; defense response to virus [GO:0051607]; lsiRNA processing [GO:0010599]; maintenance of shoot apical meristem identity [GO:0010492]; miRNA-mediated gene silencing [GO:0035195]; post-transcriptional gene silencing by RNA [GO:0035194]; regulation of development, heterochronic [GO:0040034]; regulation of translation [GO:0006417]; ta-siRNA processing [GO:0010267]; vegetative phase change [GO:0010050]	defense response to virus [GO:0051607]; lsiRNA processing [GO:0010599]; maintenance of shoot apical meristem identity [GO:0010492]; miRNA-mediated gene silencing [GO:0035195]; post-transcriptional gene silencing by RNA [GO:0035194]; regulation of development, heterochronic [GO:0040034]; regulation of translation [GO:0006417]; ta-siRNA processing [GO:0010267]; vegetative phase change [GO:0010050]	endoribonuclease activity [GO:0004521]; RNA binding [GO:0003723]	cytoplasm [GO:0005737]	GO:0003723; GO:0004521; GO:0005737; GO:0006417; GO:0010050; GO:0010267; GO:0010492; GO:0010599; GO:0035194; GO:0035195; GO:0040034; GO:0051607	IPR036085;IPR003165;IPR014811;IPR003100;IPR036397;IPR032474;IPR045246;IPR012337	PAZ domain superfamily;Piwi domain;Argonaute, linker 1 domain;PAZ domain;Ribonuclease H superfamily	GO:0005515;GO:0003676	'33.99':'development.unspecified':'(at1g69440 : 1155.0) Encodes ARGONAUTE7, a member of the ARGONAUTE family, characterised by the presence of PAZ and PIWI domains. Involved in the regulation of developmental timing. Required for the accumulation of TAS3 ta-siRNAs but not for accumulation of miR171, miR173, miR390 or mi391. Localized in mature rosette leaves and floral buds.; ARGONAUTE7 (AGO7); FUNCTIONS IN: nucleic acid binding; INVOLVED IN: production of ta-siRNAs involved in RNA interference, vegetative phase change, production of lsiRNA involved in RNA interference, regulation of development, heterochronic, gene silencing by miRNA; LOCATED IN: cellular_component unknown; EXPRESSED IN: 18 plant structures; EXPRESSED DURING: 11 growth stages; CONTAINS InterPro DOMAIN/s: Domain of unknown function DUF1785 (InterPro:IPR014811), Stem cell self-renewal protein Piwi (InterPro:IPR003165), Argonaute/Dicer protein, PAZ (InterPro:IPR003100), Polynucleotidyl transferase, ribonuclease H fold (InterPro:IPR012337); BEST Arabidopsis thaliana protein match is: Stabilizer of iron transporter SufD / Polynucleotidyl transferase (TAIR:AT1G48410.1); Has 2067 Blast hits to 2008 proteins in 214 species: Archae - 0; Bacteria - 0; Metazoa - 1082; Fungi - 299; Plants - 502; Viruses - 5; Other Eukaryotes - 179 (source: NCBI BLink). & (gnl|cdd|36259 : 622.0) no description available & (gnl|cdd|72942 : 480.0) no description available & (reliability: 2310.0) & (original description: no original description)'	'16.5.1.6':'RNA processing.mRNA silencing.transacting siRNA pathway.regulatory protein (AGO7)':'regulatory protein (AGO7) of transacting siRNA pathway'
Sbi_jg45598.t1	ptg000033l	16354189	16359337	-	81																													'35.2':'not assigned.unknown':' no hits & (original description: no original description)'	'35.2':'not assigned.not annotated':' no hits & (original description: none)'
Sbi_jg45599.t1	ptg000033l	16360399	16363750	-	168	AUR3_ARATH	Serine/threonine-protein kinase Aurora-3, AtAur3, EC 2.7.11.1 (Aurora-like kinase 3)	Arabidopsis thaliana (Mouse-ear cress)	288	244	4.09e-81	A0A7C8ZWU4_OPUST	Aurora kinase, EC 2.7.11.1	Opuntia streptacantha (Prickly pear cactus) (Opuntia cardona)	215	278	7.76e-93	XP_021741616.1	serine/threonine-protein kinase Aurora-3-like isoform X1	Chenopodium quinoa	308	279	1.18e-91			chromosome passenger complex [GO:0032133]; chromosome, centromeric region [GO:0000775]; nucleus [GO:0005634]; perinuclear region of cytoplasm [GO:0048471]; spindle [GO:0005819]; spindle microtubule [GO:0005876]; spindle midzone [GO:0051233]; ATP binding [GO:0005524]; histone kinase activity (H3-S10 specific) [GO:0035175]; histone kinase activity (H3-S28 specific) [GO:0044022]; histone serine kinase activity [GO:0035174]; protein serine kinase activity [GO:0106310]; chromosome segregation [GO:0007059]; histone H3-S10 phosphorylation [GO:0043987]; histone H3-S28 phosphorylation [GO:0043988]; histone phosphorylation [GO:0016572]; mitotic spindle organization [GO:0007052]; phosphorylation [GO:0016310]; regulation of cytokinesis [GO:0032465]	chromosome segregation [GO:0007059]; histone H3-S10 phosphorylation [GO:0043987]; histone H3-S28 phosphorylation [GO:0043988]; histone phosphorylation [GO:0016572]; mitotic spindle organization [GO:0007052]; phosphorylation [GO:0016310]; regulation of cytokinesis [GO:0032465]	ATP binding [GO:0005524]; histone kinase activity (H3-S10 specific) [GO:0035175]; histone kinase activity (H3-S28 specific) [GO:0044022]; histone serine kinase activity [GO:0035174]; protein serine kinase activity [GO:0106310]	chromosome passenger complex [GO:0032133]; chromosome, centromeric region [GO:0000775]; nucleus [GO:0005634]; perinuclear region of cytoplasm [GO:0048471]; spindle [GO:0005819]; spindle microtubule [GO:0005876]; spindle midzone [GO:0051233]	GO:0000775; GO:0005524; GO:0005634; GO:0005819; GO:0005876; GO:0007052; GO:0007059; GO:0016310; GO:0016572; GO:0032133; GO:0032465; GO:0035174; GO:0035175; GO:0043987; GO:0043988; GO:0044022; GO:0048471; GO:0051233; GO:0106310	IPR008271;IPR000719;IPR011009;IPR030616	Protein kinase domain;Aurora kinase	GO:0004672;GO:0006468;GO:0005524	'29.4':'protein.postranslational modification':'(at2g45490 : 241.0) Encodes a member of a family of Ser/Thr kinases whose activities peak during cell division. Transcripts are abundant in tissues rich in dividing cells like roots and flowers but are low or absent in fully expanded leaves and stems. In interphase cells, the protein is predominantly nuclear. During mitosis, the protein associates with plant-specific cytoskeletal structures (preprophase band, phragmoplast, nascent cell plate) that are necessary for cytokinesis as well as with the microtubule spindle. The protein is concentrated in nuclear dots arranged around the nucleolus and the nuclear periphery in early prophase cells.; ataurora3 (AUR3); CONTAINS InterPro DOMAIN/s: Spindle assembly checkpoint kinase (InterPro:IPR020663), Protein kinase, ATP binding site (InterPro:IPR017441), Protein kinase, catalytic domain (InterPro:IPR000719), Serine/threonine-protein kinase domain (InterPro:IPR002290), Calcium/calmodulin-dependent protein kinase-like (InterPro:IPR020636), Serine/threonine-protein kinase-like domain (InterPro:IPR017442), Protein kinase-like domain (InterPro:IPR011009), Serine/threonine-protein kinase, active site (InterPro:IPR008271); BEST Arabidopsis thaliana protein match is: ataurora1 (TAIR:AT4G32830.1); Has 132422 Blast hits to 130217 proteins in 4585 species: Archae - 167; Bacteria - 15261; Metazoa - 49222; Fungi - 13102; Plants - 32389; Viruses - 552; Other Eukaryotes - 21729 (source: NCBI BLink). & (gnl|cdd|35800 : 192.0) no description available & (gnl|cdd|29142 : 158.0) no description available & (p28583|cdpk_soybn : 119.0) Calcium-dependent protein kinase SK5 (EC 2.7.11.1) (CDPK) - Glycine max (Soybean) & (reliability: 482.0) & (original description: no original description)'	'50.2.7':'Enzyme classification.EC_2 transferases.EC_2.7 transferase transferring phosphorus-containing group':'Serine/threonine-protein kinase Aurora-3 OS=Arabidopsis thaliana (sp|o64629|aur3_arath : 241.0) & Enzyme classification.EC_2 transferases.EC_2.7 transferase transferring phosphorus-containing group(50.2.7 : 122.6)'
Sbi_jg45600.t1	ptg000033l	16367803	16370698	-	205							A0A0K9S0R5_SPIOL	Uncharacterized protein	Spinacia oleracea (Spinach)	359	279	9.19e-91	XP_021845172.1	uncharacterized protein LOC110785040	Spinacia oleracea	359	279	2.05e-90											'35.2':'not assigned.unknown':'(at1g69430 : 167.0) unknown protein; BEST Arabidopsis thaliana protein match is: unknown protein (TAIR:AT1G26650.1); Has 216 Blast hits to 215 proteins in 17 species: Archae - 0; Bacteria - 0; Metazoa - 0; Fungi - 0; Plants - 216; Viruses - 0; Other Eukaryotes - 0 (source: NCBI BLink). & (reliability: 334.0) & (original description: no original description)'	'35.2':'not assigned.not annotated':' no hits & (original description: none)'
Sbi_jg45601.t1	ptg000033l	16374135	16375160	+	313							A0A0K9RLS8_SPIOL	Uncharacterized protein	Spinacia oleracea (Spinach)	345	455	3.02e-158	XP_021845171.1	uncharacterized protein LOC110785039	Spinacia oleracea	345	455	6.75e-158											'35.2':'not assigned.unknown':'(at3g11810 : 138.0) unknown protein; BEST Arabidopsis thaliana protein match is: unknown protein (TAIR:AT2G03330.1); Has 141 Blast hits to 141 proteins in 21 species: Archae - 0; Bacteria - 9; Metazoa - 0; Fungi - 0; Plants - 131; Viruses - 0; Other Eukaryotes - 1 (source: NCBI BLink). & (reliability: 276.0) & (original description: no original description)'	'35.2':'not assigned.not annotated':' no hits & (original description: none)'
Sbi_jg45602.t1	ptg000033l	16382909	16387990	-	623	ZDHC1_ARATH	Probable protein S-acyltransferase 22, EC 2.3.1.225 (Probable palmitoyltransferase At1g69420) (Zinc finger DHHC domain-containing protein At1g69420)	Arabidopsis thaliana (Mouse-ear cress)	596	756	0	A0A803MNJ7_CHEQI	S-acyltransferase, EC 2.3.1.225 (Palmitoyltransferase)	Chenopodium quinoa (Quinoa)	618	1093	0	XP_021739995.1	probable protein S-acyltransferase 22	Chenopodium quinoa	618	1093	0	K20027	palmitoyltransferase ZDHHC1/11 [EC:2.3.1.225]	cytoplasmic vesicle membrane [GO:0030659]; endoplasmic reticulum [GO:0005783]; Golgi apparatus [GO:0005794]; integral component of membrane [GO:0016021]; plasma membrane [GO:0005886]; protein-cysteine S-palmitoyltransferase activity [GO:0019706]; peptidyl-L-cysteine S-palmitoylation [GO:0018230]; protein targeting to membrane [GO:0006612]	peptidyl-L-cysteine S-palmitoylation [GO:0018230]; protein targeting to membrane [GO:0006612]	protein-cysteine S-palmitoyltransferase activity [GO:0019706]	cytoplasmic vesicle membrane [GO:0030659]; endoplasmic reticulum [GO:0005783]; Golgi apparatus [GO:0005794]; integral component of membrane [GO:0016021]; plasma membrane [GO:0005886]	GO:0005783; GO:0005794; GO:0005886; GO:0006612; GO:0016021; GO:0018230; GO:0019706; GO:0030659	IPR001594	Palmitoyltransferase, DHHC domain	GO:0016409	'27.3.99':'RNA.regulation of transcription.unclassified':'(at1g69420 : 616.0) DHHC-type zinc finger family protein; FUNCTIONS IN: zinc ion binding; INVOLVED IN: biological_process unknown; LOCATED IN: endomembrane system; EXPRESSED IN: 22 plant structures; EXPRESSED DURING: 13 growth stages; CONTAINS InterPro DOMAIN/s: Zinc finger, DHHC-type (InterPro:IPR001594); BEST Arabidopsis thaliana protein match is: DHHC-type zinc finger family protein (TAIR:AT4G15080.1); Has 35333 Blast hits to 34131 proteins in 2444 species: Archae - 798; Bacteria - 22429; Metazoa - 974; Fungi - 991; Plants - 531; Viruses - 0; Other Eukaryotes - 9610 (source: NCBI BLink). & (gnl|cdd|36525 : 133.0) no description available & (gnl|cdd|65336 : 85.4) no description available & (reliability: 1232.0) & (original description: no original description)'	'18.3.3.3.3':'Protein modification.lipidation.Cys-linked S-acylation.group-C protein S-acyltransferase activities.protein S-acyltransferase (PAT22)':'protein S-acyltransferase (PAT22)'
Sbi_jg45603.t1	ptg000033l	16418513	16423996	+	371	EDR2_ARATH	Protein ENHANCED DISEASE RESISTANCE 2	Arabidopsis thaliana (Mouse-ear cress)	718	62	3.18e-09	A0A803L1W9_CHEQI	EDR2_C domain-containing protein	Chenopodium quinoa (Quinoa)	400	627	0	XP_010683093.1	protein ENHANCED DISEASE RESISTANCE 2 isoform X2	Beta vulgaris subsp. vulgaris	398	631	0			endoplasmic reticulum membrane [GO:0005789]; endosome membrane [GO:0010008]; integral component of membrane [GO:0016021]; plasma membrane [GO:0005886]; phosphatidylinositol-4-phosphate binding [GO:0070273]; ethylene-activated signaling pathway [GO:0009873]; negative regulation of leaf senescence [GO:1900056]; plant-type hypersensitive response [GO:0009626]; regulation of defense response to fungus [GO:1900150]; response to ethylene [GO:0009723]; response to salicylic acid [GO:0009751]	ethylene-activated signaling pathway [GO:0009873]; negative regulation of leaf senescence [GO:1900056]; plant-type hypersensitive response [GO:0009626]; regulation of defense response to fungus [GO:1900150]; response to ethylene [GO:0009723]; response to salicylic acid [GO:0009751]	phosphatidylinositol-4-phosphate binding [GO:0070273]	endoplasmic reticulum membrane [GO:0005789]; endosome membrane [GO:0010008]; integral component of membrane [GO:0016021]; plasma membrane [GO:0005886]	GO:0005789; GO:0005886; GO:0009626; GO:0009723; GO:0009751; GO:0009873; GO:0010008; GO:0016021; GO:0070273; GO:1900056; GO:1900150	IPR009769			'35.2':'not assigned.unknown':'(at3g29180 : 375.0) Protein of unknown function (DUF1336); CONTAINS InterPro DOMAIN/s: Protein of unknown function DUF1336 (InterPro:IPR009769); BEST Arabidopsis thaliana protein match is: Protein of unknown function (DUF1336) (TAIR:AT5G39430.1). & (gnl|cdd|70520 : 272.0) no description available & (reliability: 750.0) & (original description: no original description)'	'35.2':'not assigned.not annotated':' no hits & (original description: none)'
Sbi_jg45604.t1	ptg000033l	16433475	16438236	-	523	WRKY3_ARATH	Probable WRKY transcription factor 3 (WRKY DNA-binding protein 3)	Arabidopsis thaliana (Mouse-ear cress)	513	469	9.39e-161	A0A0K9R3N8_SPIOL	Uncharacterized protein	Spinacia oleracea (Spinach)	518	728	0	XP_021747361.1	probable WRKY transcription factor 3	Chenopodium quinoa	524	742	0			nucleus [GO:0005634]; DNA-binding transcription factor activity [GO:0003700]; transcription cis-regulatory region binding [GO:0000976]		DNA-binding transcription factor activity [GO:0003700]; transcription cis-regulatory region binding [GO:0000976]	nucleus [GO:0005634]	GO:0000976; GO:0003700; GO:0005634	IPR036576;IPR044810;IPR003657	WRKY domain superfamily;WRKY transcription factor, plant;WRKY domain	GO:0003700;GO:0006355;GO:0043565	'27.3.32':'RNA.regulation of transcription.WRKY domain transcription factor family':'(at2g03340 : 357.0) Encodes WRKY DNA-binding protein 3 (WRKY3).; WRKY DNA-binding protein 3 (WRKY3); CONTAINS InterPro DOMAIN/s: DNA-binding WRKY (InterPro:IPR003657); BEST Arabidopsis thaliana protein match is: WRKY DNA-binding protein 4 (TAIR:AT1G13960.1); Has 6486 Blast hits to 3819 proteins in 292 species: Archae - 2; Bacteria - 20; Metazoa - 337; Fungi - 90; Plants - 5675; Viruses - 3; Other Eukaryotes - 359 (source: NCBI BLink). & (gnl|cdd|66760 : 119.0) no description available & (reliability: 714.0) & (original description: no original description)'	'15.5.22.1':'RNA biosynthesis.transcriptional regulation.WRKY transcription factor activity.transcription factor (WRKY)':'transcription factor (WRKY)'
Sbi_jg45605.t1	ptg000033l	16445223	16452301	+	326	IPK_ARATH	Isopentenyl phosphate kinase, AtIPK, IPK, EC 2.7.4.26	Arabidopsis thaliana (Mouse-ear cress)	332	459	9.91e-163	A0A0K9Q968_SPIOL	Isopentenyl phosphate kinase, EC 2.7.4.26	Spinacia oleracea (Spinach)	331	576	0	XP_021838131.1	uncharacterized protein LOC110777852	Spinacia oleracea	331	576	0	K06981	isopentenyl phosphate kinase [EC:2.7.4.26]	cytosol [GO:0005829]; ATP binding [GO:0005524]; isopentenyl phosphate kinase activity [GO:0102043]; kinase activity [GO:0016301]; phosphorylation [GO:0016310]; terpenoid biosynthetic process [GO:0016114]	phosphorylation [GO:0016310]; terpenoid biosynthetic process [GO:0016114]	ATP binding [GO:0005524]; isopentenyl phosphate kinase activity [GO:0102043]; kinase activity [GO:0016301]	cytosol [GO:0005829]	GO:0005524; GO:0005829; GO:0016114; GO:0016301; GO:0016310; GO:0102043	IPR024192;IPR036393;IPR001048	Aspartate/glutamate/uridylate kinase	GO:0016301	'23.4.99':'nucleotide metabolism.phosphotransfer and pyrophosphatases.misc':'(at1g26640 : 447.0) Amino acid kinase family protein; FUNCTIONS IN: molecular_function unknown; INVOLVED IN: cellular amino acid biosynthetic process; LOCATED IN: cellular_component unknown; EXPRESSED IN: 23 plant structures; EXPRESSED DURING: 13 growth stages; CONTAINS InterPro DOMAIN/s: Aspartate/glutamate/uridylate kinase (InterPro:IPR001048); Has 592 Blast hits to 592 proteins in 236 species: Archae - 208; Bacteria - 227; Metazoa - 7; Fungi - 0; Plants - 62; Viruses - 0; Other Eukaryotes - 88 (source: NCBI BLink). & (gnl|cdd|58607 : 227.0) no description available & (reliability: 894.0) & (original description: no original description)'	'9.1.4.1':'Secondary metabolism.terpenoids.terpene biosynthesis.isopentenyl phosphate kinase':'isopentenyl phosphate kinase'
Sbi_jg45606.t1	ptg000033l	16455015	16464219	-	327	BUB33_ARATH	Mitotic checkpoint protein BUB3.3 (Protein BUDDING UNINHIBITED BY BENZYMIDAZOL 3.3)	Arabidopsis thaliana (Mouse-ear cress)	314	303	2.14e-101	A0A803MNK5_CHEQI	Uncharacterized protein	Chenopodium quinoa (Quinoa)	326	508	1.76e-179	XP_021747420.1	mitotic checkpoint protein BUB3.3-like isoform X1	Chenopodium quinoa	327	508	6.81e-179	K02180	cell cycle arrest protein BUB3	bub1-bub3 complex [GO:1990298]; Cul4-RING E3 ubiquitin ligase complex [GO:0080008]; kinetochore [GO:0000776]; mitotic checkpoint complex [GO:0033597]; phragmoplast [GO:0009524]; spindle [GO:0005819]; ubiquitin binding [GO:0043130]; cell division [GO:0051301]; chromosome segregation [GO:0007059]; meiotic cell cycle [GO:0051321]; mitotic spindle assembly checkpoint signaling [GO:0007094]	cell division [GO:0051301]; chromosome segregation [GO:0007059]; meiotic cell cycle [GO:0051321]; mitotic spindle assembly checkpoint signaling [GO:0007094]	ubiquitin binding [GO:0043130]	bub1-bub3 complex [GO:1990298]; Cul4-RING E3 ubiquitin ligase complex [GO:0080008]; kinetochore [GO:0000776]; mitotic checkpoint complex [GO:0033597]; phragmoplast [GO:0009524]; spindle [GO:0005819]	GO:0000776; GO:0005819; GO:0007059; GO:0007094; GO:0009524; GO:0033597; GO:0043130; GO:0051301; GO:0051321; GO:0080008; GO:1990298	IPR036322;IPR015943;IPR001680;IPR019775	WD40 repeat;WD40 repeat, conserved site	GO:0005515	'31.2':'cell.division':'(at1g69400 : 298.0) Transducin/WD40 repeat-like superfamily protein; CONTAINS InterPro DOMAIN/s: WD40 repeat 2 (InterPro:IPR019782), WD40 repeat-like-containing domain (InterPro:IPR011046), WD40 repeat, conserved site (InterPro:IPR019775), WD40-repeat-containing domain (InterPro:IPR017986), WD40/YVTN repeat-like-containing domain (InterPro:IPR015943), WD40 repeat (InterPro:IPR001680), WD40 repeat, subgroup (InterPro:IPR019781); BEST Arabidopsis thaliana protein match is: Transducin/WD40 repeat-like superfamily protein (TAIR:AT1G49910.1); Has 35333 Blast hits to 34131 proteins in 2444 species: Archae - 798; Bacteria - 22429; Metazoa - 974; Fungi - 991; Plants - 531; Viruses - 0; Other Eukaryotes - 9610 (source: NCBI BLink). & (gnl|cdd|36254 : 251.0) no description available & (gnl|cdd|29257 : 94.7) no description available & (reliability: 596.0) & (original description: no original description)'	'35.1':'not assigned.annotated':'Mitotic checkpoint protein BUB3.3 OS=Arabidopsis thaliana (sp|f4i241|bub33_arath : 298.0)'
Sbi_jg45607.t1	ptg000033l	16466617	16480193	-	232	MINE1_ARATH	Cell division topological specificity factor homolog, chloroplastic, AtMinE1 (Protein ACCUMULATION AND REPLICATION OF CHLOROPLASTS 12)	Arabidopsis thaliana (Mouse-ear cress)	229	244	5.78e-81	A0A0K9QPB5_SPIOL	Uncharacterized protein	Spinacia oleracea (Spinach)	234	376	2.66e-130	XP_010683082.1	PREDICTED: cell division topological specificity factor homolog, chloroplastic	Beta vulgaris subsp. vulgaris	234	393	9.67e-137	K03608	cell division topological specificity factor	chloroplast [GO:0009507]; mitochondrion [GO:0005739]; ATPase binding [GO:0051117]; identical protein binding [GO:0042802]; cell division [GO:0051301]; chloroplast fission [GO:0010020]; regulation of division septum assembly [GO:0032955]	cell division [GO:0051301]; chloroplast fission [GO:0010020]; regulation of division septum assembly [GO:0032955]	ATPase binding [GO:0051117]; identical protein binding [GO:0042802]	chloroplast [GO:0009507]; mitochondrion [GO:0005739]	GO:0005739; GO:0009507; GO:0010020; GO:0032955; GO:0042802; GO:0051117; GO:0051301	IPR005527;IPR036707	Cell division topological specificity factor MinE;Cell division topological specificity factor MinE superfamily	GO:0032955;GO:0051301	'31.2.5':'cell.division.plastid':'(at1g69390 : 218.0) Encodes an Arabidopsis homologue of the bacterial MinE topological specificity factor ensuring correct division site placement. It is an essential integral component of the plastid division machinery.; homologue of bacterial MinE 1 (MINE1); CONTAINS InterPro DOMAIN/s: Septum formation topological specificity factor MinE (InterPro:IPR005527); Has 203 Blast hits to 203 proteins in 86 species: Archae - 0; Bacteria - 126; Metazoa - 0; Fungi - 0; Plants - 76; Viruses - 0; Other Eukaryotes - 1 (source: NCBI BLink). & (reliability: 436.0) & (original description: no original description)'	'13.5.2.3':'Cell division.plastid division.spatial regulation.assembly factor (MinE)':'plastid division FtsZ assembly factor (MinE)'
Sbi_jg45608.t1	ptg000033l	16485718	16492199	+	386	RRG_ARATH	Protein RETARDED ROOT GROWTH, mitochondrial	Arabidopsis thaliana (Mouse-ear cress)	373	456	1.18e-159	A0A0K9QMA1_SPIOL	DUF155 domain-containing protein	Spinacia oleracea (Spinach)	383	606	0	XP_010683081.1	PREDICTED: uncharacterized protein LOC104897830 isoform X1	Beta vulgaris subsp. vulgaris	379	616	0	K23499	required for meiotic nuclear division protein 1	integral component of membrane [GO:0016021]; mitochondrial membrane [GO:0031966]; mitochondrion [GO:0005739]; cell cycle [GO:0007049]; negative regulation of cell growth [GO:0030308]; positive regulation of cell division [GO:0051781]; positive regulation of mitochondrion organization [GO:0010822]; regulation of cell division [GO:0051302]; regulation of DNA endoreduplication [GO:0032875]; regulation of root meristem growth [GO:0010082]	cell cycle [GO:0007049]; negative regulation of cell growth [GO:0030308]; positive regulation of cell division [GO:0051781]; positive regulation of mitochondrion organization [GO:0010822]; regulation of cell division [GO:0051302]; regulation of DNA endoreduplication [GO:0032875]; regulation of root meristem growth [GO:0010082]		integral component of membrane [GO:0016021]; mitochondrial membrane [GO:0031966]; mitochondrion [GO:0005739]	GO:0005739; GO:0007049; GO:0010082; GO:0010822; GO:0016021; GO:0030308; GO:0031966; GO:0032875; GO:0051302; GO:0051781	IPR003734	Domain of unknown function DUF155		'35.2':'not assigned.unknown':'(at1g69380 : 441.0) Protein of unknown function (DUF155); CONTAINS InterPro DOMAIN/s: Protein of unknown function DUF155 (InterPro:IPR003734); BEST Arabidopsis thaliana protein match is: Protein of unknown function (DUF155) (TAIR:AT5G13610.1); Has 567 Blast hits to 567 proteins in 242 species: Archae - 0; Bacteria - 202; Metazoa - 8; Fungi - 221; Plants - 79; Viruses - 0; Other Eukaryotes - 57 (source: NCBI BLink). & (gnl|cdd|38072 : 255.0) no description available & (gnl|cdd|31909 : 92.3) no description available & (reliability: 882.0) & (original description: no original description)'	'35.1':'not assigned.annotated':'Protein RETARDED ROOT GROWTH, mitochondrial OS=Arabidopsis thaliana (sp|q9c565|rrg_arath : 441.0)'
Sbi_jg45609.t1	ptg000033l	16493488	16495797	-	181	Y5161_ARATH	Uncharacterized protein At5g01610	Arabidopsis thaliana (Mouse-ear cress)	170	167	2.22e-52	A0A803L1Y0_CHEQI	Uncharacterized protein	Chenopodium quinoa (Quinoa)	180	317	9.61e-109	XP_010683080.1	uncharacterized protein At5g01610	Beta vulgaris subsp. vulgaris	180	325	2.79e-111								IPR007493;IPR036758	Protein of unknown function DUF538		'35.2':'not assigned.unknown':'(at2g03350 : 239.0) Protein of unknown function, DUF538; CONTAINS InterPro DOMAIN/s: Protein of unknown function DUF538 (InterPro:IPR007493); BEST Arabidopsis thaliana protein match is: Protein of unknown function, DUF538 (TAIR:AT3G08890.2); Has 544 Blast hits to 544 proteins in 26 species: Archae - 0; Bacteria - 0; Metazoa - 0; Fungi - 0; Plants - 543; Viruses - 0; Other Eukaryotes - 1 (source: NCBI BLink). & (gnl|cdd|86647 : 130.0) no description available & (reliability: 478.0) & (original description: no original description)'	'35.1':'not assigned.annotated':'Uncharacterized protein At5g01610 OS=Arabidopsis thaliana (sp|q9m015|y5161_arath : 158.0)'
Sbi_jg45610.t1	ptg000033l	16500640	16504610	-	507	MUC21_ARATH	Xylan glycosyltransferase MUCI21, EC 2.4.-.- (Protein MUCILAGE-MODIFIED 5) (Protein MUCILAGE-RELATED 21) (Putative xylan xylosyltransgerase MUCI21)	Arabidopsis thaliana (Mouse-ear cress)	494	291	1.04e-91	A0A0K9R1E2_SPIOL	Uncharacterized protein	Spinacia oleracea (Spinach)	450	725	0	XP_010683075.1	PREDICTED: protein O-linked-mannose beta-1,4-N-acetylglucosaminyltransferase 2-like	Beta vulgaris subsp. vulgaris	496	786	0			Golgi apparatus [GO:0005794]; Golgi membrane [GO:0000139]; integral component of membrane [GO:0016021]; 1,4-beta-D-xylan synthase activity [GO:0047517]; glycosyltransferase activity [GO:0016757]; cell wall organization [GO:0071555]; mucilage biosynthetic process [GO:0010192]; mucilage biosynthetic process involved in seed coat development [GO:0048354]	cell wall organization [GO:0071555]; mucilage biosynthetic process [GO:0010192]; mucilage biosynthetic process involved in seed coat development [GO:0048354]	1,4-beta-D-xylan synthase activity [GO:0047517]; glycosyltransferase activity [GO:0016757]	Golgi apparatus [GO:0005794]; Golgi membrane [GO:0000139]; integral component of membrane [GO:0016021]	GO:0000139; GO:0005794; GO:0010192; GO:0016021; GO:0016757; GO:0047517; GO:0048354; GO:0071555	IPR007657	Glycosyltransferase 61	GO:0016757	'35.2':'not assigned.unknown':'(at2g03360 : 351.0) Glycosyltransferase family 61 protein; FUNCTIONS IN: transferase activity, transferring glycosyl groups; INVOLVED IN: biological_process unknown; LOCATED IN: endomembrane system; CONTAINS InterPro DOMAIN/s: Glycosyltransferase AER61, uncharacterised (InterPro:IPR007657); BEST Arabidopsis thaliana protein match is: Glycosyltransferase family 61 protein (TAIR:AT2G03370.1); Has 30201 Blast hits to 17322 proteins in 780 species: Archae - 12; Bacteria - 1396; Metazoa - 17338; Fungi - 3422; Plants - 5037; Viruses - 0; Other Eukaryotes - 2996 (source: NCBI BLink). & (gnl|cdd|39896 : 316.0) no description available & (gnl|cdd|68160 : 234.0) no description available & (reliability: 702.0) & (original description: no original description)'	'35.1':'not assigned.annotated':'Xylan glycosyltransferase MUCI21 OS=Arabidopsis thaliana (sp|q9ss43|muc21_arath : 279.0)'
Sbi_jg45611.t1	ptg000033l	16521600	16523021	+	474	PFKA2_ARATH	ATP-dependent 6-phosphofructokinase 2, ATP-PFK 2, Phosphofructokinase 2, EC 2.7.1.11 (Phosphohexokinase 2)	Arabidopsis thaliana (Mouse-ear cress)	444	624	0	A0A0K9R3G8_SPIOL	ATP-dependent 6-phosphofructokinase, ATP-PFK, Phosphofructokinase, EC 2.7.1.11 (Phosphohexokinase)	Spinacia oleracea (Spinach)	472	758	0	XP_010683074.1	PREDICTED: ATP-dependent 6-phosphofructokinase 2	Beta vulgaris subsp. vulgaris	477	760	0	K00850	6-phosphofructokinase 1 [EC:2.7.1.11]	cytoplasm [GO:0005737]; cytosol [GO:0005829]; 6-phosphofructokinase activity [GO:0003872]; ATP binding [GO:0005524]; metal ion binding [GO:0046872]; fructose 6-phosphate metabolic process [GO:0006002]; glycolytic process [GO:0006096]	fructose 6-phosphate metabolic process [GO:0006002]; glycolytic process [GO:0006096]	6-phosphofructokinase activity [GO:0003872]; ATP binding [GO:0005524]; metal ion binding [GO:0046872]	cytoplasm [GO:0005737]; cytosol [GO:0005829]	GO:0003872; GO:0005524; GO:0005737; GO:0005829; GO:0006002; GO:0006096; GO:0046872	IPR000023;IPR012004;IPR022953;IPR035966	Phosphofructokinase domain;Phosphofructokinase superfamily	GO:0003872;GO:0006096;GO:0005524;GO:0006002	'4.1.4':'glycolysis.cytosolic branch.phosphofructokinase (PFK)':'(at5g47810 : 604.0) phosphofructokinase 2 (PFK2); CONTAINS InterPro DOMAIN/s: Pyrophosphate-dependent phosphofructokinase TP0108 (InterPro:IPR012004), Phosphofructokinase (InterPro:IPR000023); BEST Arabidopsis thaliana protein match is: phosphofructokinase 3 (TAIR:AT4G26270.1); Has 1807 Blast hits to 1807 proteins in 277 species: Archae - 0; Bacteria - 0; Metazoa - 736; Fungi - 347; Plants - 385; Viruses - 0; Other Eukaryotes - 339 (source: NCBI BLink). & (gnl|cdd|82016 : 439.0) no description available & (gnl|cdd|37651 : 354.0) no description available & (reliability: 1208.0) & (original description: no original description)'	'35.1':'not assigned.annotated':'ATP-dependent 6-phosphofructokinase 2 OS=Arabidopsis thaliana (sp|q9fik0|pfka2_arath : 604.0)'
Sbi_jg45612.t1	ptg000033l	16523413	16524389	-	236	MUC21_ARATH	Xylan glycosyltransferase MUCI21, EC 2.4.-.- (Protein MUCILAGE-MODIFIED 5) (Protein MUCILAGE-RELATED 21) (Putative xylan xylosyltransgerase MUCI21)	Arabidopsis thaliana (Mouse-ear cress)	494	148	1.29e-40	A0A803MNL2_CHEQI	Uncharacterized protein	Chenopodium quinoa (Quinoa)	465	299	1.17e-96	XP_021740047.1	uncharacterized protein LOC110706433	Chenopodium quinoa	464	299	2.99e-96			Golgi apparatus [GO:0005794]; Golgi membrane [GO:0000139]; integral component of membrane [GO:0016021]; 1,4-beta-D-xylan synthase activity [GO:0047517]; glycosyltransferase activity [GO:0016757]; cell wall organization [GO:0071555]; mucilage biosynthetic process [GO:0010192]; mucilage biosynthetic process involved in seed coat development [GO:0048354]	cell wall organization [GO:0071555]; mucilage biosynthetic process [GO:0010192]; mucilage biosynthetic process involved in seed coat development [GO:0048354]	1,4-beta-D-xylan synthase activity [GO:0047517]; glycosyltransferase activity [GO:0016757]	Golgi apparatus [GO:0005794]; Golgi membrane [GO:0000139]; integral component of membrane [GO:0016021]	GO:0000139; GO:0005794; GO:0010192; GO:0016021; GO:0016757; GO:0047517; GO:0048354; GO:0071555	IPR007657	Glycosyltransferase 61	GO:0016757	'35.2':'not assigned.unknown':'(at2g03360 : 192.0) Glycosyltransferase family 61 protein; FUNCTIONS IN: transferase activity, transferring glycosyl groups; INVOLVED IN: biological_process unknown; LOCATED IN: endomembrane system; CONTAINS InterPro DOMAIN/s: Glycosyltransferase AER61, uncharacterised (InterPro:IPR007657); BEST Arabidopsis thaliana protein match is: Glycosyltransferase family 61 protein (TAIR:AT2G03370.1); Has 30201 Blast hits to 17322 proteins in 780 species: Archae - 12; Bacteria - 1396; Metazoa - 17338; Fungi - 3422; Plants - 5037; Viruses - 0; Other Eukaryotes - 2996 (source: NCBI BLink). & (gnl|cdd|68160 : 177.0) no description available & (gnl|cdd|39896 : 154.0) no description available & (reliability: 384.0) & (original description: no original description)'	'35.1':'not assigned.annotated':'Xylan glycosyltransferase MUCI21 OS=Arabidopsis thaliana (sp|q9ss43|muc21_arath : 144.0)'
Sbi_jg45613.t1	ptg000033l	16548540	16552911	-	1015	BAME1_ARATH	Leucine-rich repeat receptor-like serine/threonine-protein kinase BAM1, EC 2.7.11.1 (Protein BARELY ANY MERISTEM 1)	Arabidopsis thaliana (Mouse-ear cress)	1003	1502	0	A0A803L1Y4_CHEQI	Protein kinase domain-containing protein	Chenopodium quinoa (Quinoa)	999	1726	0	XP_021747490.1	leucine-rich repeat receptor-like serine/threonine-protein kinase BAM1	Chenopodium quinoa	1015	1722	0	K00924	kinase [EC:2.7.1.-]	integral component of membrane [GO:0016021]; plasma membrane [GO:0005886]; ATP binding [GO:0005524]; identical protein binding [GO:0042802]; protein self-association [GO:0043621]; protein serine kinase activity [GO:0106310]; protein serine/threonine kinase activity [GO:0004674]; receptor serine/threonine kinase binding [GO:0033612]; cell differentiation [GO:0030154]; floral organ development [GO:0048437]; gametophyte development [GO:0048229]; hormone-mediated signaling pathway [GO:0009755]; protein phosphorylation [GO:0006468]; regulation of meristem growth [GO:0010075]; regulation of meristem structural organization [GO:0009934]	cell differentiation [GO:0030154]; floral organ development [GO:0048437]; gametophyte development [GO:0048229]; hormone-mediated signaling pathway [GO:0009755]; protein phosphorylation [GO:0006468]; regulation of meristem growth [GO:0010075]; regulation of meristem structural organization [GO:0009934]	ATP binding [GO:0005524]; identical protein binding [GO:0042802]; protein self-association [GO:0043621]; protein serine kinase activity [GO:0106310]; protein serine/threonine kinase activity [GO:0004674]; receptor serine/threonine kinase binding [GO:0033612]	integral component of membrane [GO:0016021]; plasma membrane [GO:0005886]	GO:0004674; GO:0005524; GO:0005886; GO:0006468; GO:0009755; GO:0009934; GO:0010075; GO:0016021; GO:0030154; GO:0033612; GO:0042802; GO:0043621; GO:0048229; GO:0048437; GO:0106310	IPR001611;IPR013210;IPR011009;IPR032675;IPR000719;IPR001245;IPR003591;IPR008271	Protein kinase domain	GO:0005515;GO:0004672;GO:0005524;GO:0006468	'30.2.11':'signalling.receptor kinases.leucine rich repeat XI':'(at5g65700 : 1384.0) Encodes a CLAVATA1-related receptor kinase-like protein required for both shoot and flower meristem function. Very similar to BAM2,with more than 85% a.a. identity. It has a broad expression pattern and is involved in vascular strand development in the leaf, control of leaf shape, size and symmetry, male gametophyte development and ovule specification and function. Anthers of double mutants (bam1bam2) appeared abnormal at a very early stage and lack the endothecium, middle, and tapetum layers. Further analyses revealed that cells interior to the epidermis (in anther tissue) acquire some characteristics of pollen mother cells (PMCs), suggesting defects in cell fate specification. The pollen mother-like cells degenerate before the completion of meiosis, suggesting that these cells are defective. In addition, the BAM1 expression pattern supports both an early role in promoting somatic cell fates and a subsequent function in the PMCs.; BARELY ANY MERISTEM 1 (BAM1); CONTAINS InterPro DOMAIN/s: Protein kinase, catalytic domain (InterPro:IPR000719), Leucine-rich repeat-containing N-terminal domain, type 2 (InterPro:IPR013210), Leucine-rich repeat (InterPro:IPR001611), Serine/threonine-protein kinase-like domain (InterPro:IPR017442), Protein kinase-like domain (InterPro:IPR011009), Serine/threonine-protein kinase, active site (InterPro:IPR008271); BEST Arabidopsis thaliana protein match is: Leucine-rich receptor-like protein kinase family protein (TAIR:AT3G49670.1). & (p93194|rpk1_iponi : 459.0) Receptor-like protein kinase precursor (EC 2.7.11.1) - Ipomoea nil (Japanese morning glory) (Pharbitis nil) & (gnl|cdd|36401 : 306.0) no description available & (gnl|cdd|87344 : 167.0) no description available & (reliability: 2768.0) & (original description: no original description)'| '33.99':'development.unspecified':'(at5g65700 : 1384.0) Encodes a CLAVATA1-related receptor kinase-like protein required for both shoot and flower meristem function. Very similar to BAM2,with more than 85% a.a. identity. It has a broad expression pattern and is involved in vascular strand development in the leaf, control of leaf shape, size and symmetry, male gametophyte development and ovule specification and function. Anthers of double mutants (bam1bam2) appeared abnormal at a very early stage and lack the endothecium, middle, and tapetum layers. Further analyses revealed that cells interior to the epidermis (in anther tissue) acquire some characteristics of pollen mother cells (PMCs), suggesting defects in cell fate specification. The pollen mother-like cells degenerate before the completion of meiosis, suggesting that these cells are defective. In addition, the BAM1 expression pattern supports both an early role in promoting somatic cell fates and a subsequent function in the PMCs.; BARELY ANY MERISTEM 1 (BAM1); CONTAINS InterPro DOMAIN/s: Protein kinase, catalytic domain (InterPro:IPR000719), Leucine-rich repeat-containing N-terminal domain, type 2 (InterPro:IPR013210), Leucine-rich repeat (InterPro:IPR001611), Serine/threonine-protein kinase-like domain (InterPro:IPR017442), Protein kinase-like domain (InterPro:IPR011009), Serine/threonine-protein kinase, active site (InterPro:IPR008271); BEST Arabidopsis thaliana protein match is: Leucine-rich receptor-like protein kinase family protein (TAIR:AT3G49670.1). & (p93194|rpk1_iponi : 459.0) Receptor-like protein kinase precursor (EC 2.7.11.1) - Ipomoea nil (Japanese morning glory) (Pharbitis nil) & (gnl|cdd|36401 : 306.0) no description available & (gnl|cdd|87344 : 167.0) no description available & (reliability: 2684.0) & (original description: no original description)'	'18.4.1.11':'Protein modification.phosphorylation.TKL protein kinase superfamily.protein kinase (LRR-XI)':'protein kinase (LRR-XI)'
Sbi_jg45614.t1	ptg000033l	16593481	16600431	-	288	BH025_ARATH	Transcription factor bHLH25 (Basic helix-loop-helix protein 25, AtbHLH25, bHLH 25) (Transcription factor EN 29) (bHLH transcription factor bHLH025)	Arabidopsis thaliana (Mouse-ear cress)	328	162	7.05e-47	A0A834YDG7_9MAGN	BHLH domain-containing protein	Tetracentron sinense	362	184	2.45e-52	XP_019106053.1	PREDICTED: transcription factor bHLH25-like	Beta vulgaris subsp. vulgaris	275	325	2.26e-108			nucleus [GO:0005634]; DNA-binding transcription factor activity [GO:0003700]; protein dimerization activity [GO:0046983]; transcription cis-regulatory region binding [GO:0000976]; regulation of transcription, DNA-templated [GO:0006355]	regulation of transcription, DNA-templated [GO:0006355]	DNA-binding transcription factor activity [GO:0003700]; protein dimerization activity [GO:0046983]; transcription cis-regulatory region binding [GO:0000976]	nucleus [GO:0005634]	GO:0000976; GO:0003700; GO:0005634; GO:0006355; GO:0046983	IPR011598;IPR036638		GO:0046983	'27.3.6':'RNA.regulation of transcription.bHLH,Basic Helix-Loop-Helix family':'(at4g37850 : 143.0) basic helix-loop-helix (bHLH) DNA-binding superfamily protein; FUNCTIONS IN: DNA binding, sequence-specific DNA binding transcription factor activity; INVOLVED IN: regulation of transcription; LOCATED IN: nucleus; CONTAINS InterPro DOMAIN/s: Helix-loop-helix DNA-binding domain (InterPro:IPR001092), Helix-loop-helix DNA-binding (InterPro:IPR011598); BEST Arabidopsis thaliana protein match is: basic helix-loop-helix (bHLH) DNA-binding superfamily protein (TAIR:AT2G22750.2); Has 2910 Blast hits to 2902 proteins in 174 species: Archae - 4; Bacteria - 2; Metazoa - 77; Fungi - 51; Plants - 2768; Viruses - 0; Other Eukaryotes - 8 (source: NCBI BLink). & (reliability: 286.0) & (original description: no original description)'	'15.5.30':'RNA biosynthesis.transcriptional regulation.transcription factor (bHLH)':'transcription factor (bHLH)'
Sbi_jg45615.t1	ptg000033l	16606330	16612956	-	284	BH025_ARATH	Transcription factor bHLH25 (Basic helix-loop-helix protein 25, AtbHLH25, bHLH 25) (Transcription factor EN 29) (bHLH transcription factor bHLH025)	Arabidopsis thaliana (Mouse-ear cress)	328	164	9.97e-48	A0A061DHY3_THECC	Basic helix-loop-helix DNA-binding superfamily protein, putative	Theobroma cacao (Cacao) (Cocoa)	362	191	4.21e-55	XP_019106053.1	PREDICTED: transcription factor bHLH25-like	Beta vulgaris subsp. vulgaris	275	323	1.52e-107			nucleus [GO:0005634]; DNA-binding transcription factor activity [GO:0003700]; protein dimerization activity [GO:0046983]; transcription cis-regulatory region binding [GO:0000976]; regulation of transcription, DNA-templated [GO:0006355]	regulation of transcription, DNA-templated [GO:0006355]	DNA-binding transcription factor activity [GO:0003700]; protein dimerization activity [GO:0046983]; transcription cis-regulatory region binding [GO:0000976]	nucleus [GO:0005634]	GO:0000976; GO:0003700; GO:0005634; GO:0006355; GO:0046983	IPR011598;IPR036638		GO:0046983	'27.3.6':'RNA.regulation of transcription.bHLH,Basic Helix-Loop-Helix family':'(at4g37850 : 148.0) basic helix-loop-helix (bHLH) DNA-binding superfamily protein; FUNCTIONS IN: DNA binding, sequence-specific DNA binding transcription factor activity; INVOLVED IN: regulation of transcription; LOCATED IN: nucleus; CONTAINS InterPro DOMAIN/s: Helix-loop-helix DNA-binding domain (InterPro:IPR001092), Helix-loop-helix DNA-binding (InterPro:IPR011598); BEST Arabidopsis thaliana protein match is: basic helix-loop-helix (bHLH) DNA-binding superfamily protein (TAIR:AT2G22750.2); Has 2910 Blast hits to 2902 proteins in 174 species: Archae - 4; Bacteria - 2; Metazoa - 77; Fungi - 51; Plants - 2768; Viruses - 0; Other Eukaryotes - 8 (source: NCBI BLink). & (reliability: 296.0) & (original description: no original description)'	'15.5.30':'RNA biosynthesis.transcriptional regulation.transcription factor (bHLH)':'transcription factor (bHLH)'
Sbi_jg45616.t1	ptg000033l	16630298	16641141	-	140	BH025_ARATH	Transcription factor bHLH25 (Basic helix-loop-helix protein 25, AtbHLH25, bHLH 25) (Transcription factor EN 29) (bHLH transcription factor bHLH025)	Arabidopsis thaliana (Mouse-ear cress)	328	65.9	2.24e-12	A0A0J8B3H6_BETVV	Uncharacterized protein	Beta vulgaris subsp. vulgaris (Beet)	123	111	8.33e-29	XP_010683070.1	PREDICTED: transcription factor bHLH19	Beta vulgaris subsp. vulgaris	121	137	8.9e-39			nucleus [GO:0005634]; DNA-binding transcription factor activity [GO:0003700]; protein dimerization activity [GO:0046983]; transcription cis-regulatory region binding [GO:0000976]; regulation of transcription, DNA-templated [GO:0006355]	regulation of transcription, DNA-templated [GO:0006355]	DNA-binding transcription factor activity [GO:0003700]; protein dimerization activity [GO:0046983]; transcription cis-regulatory region binding [GO:0000976]	nucleus [GO:0005634]	GO:0000976; GO:0003700; GO:0005634; GO:0006355; GO:0046983				'35.2':'not assigned.unknown':' no hits & (original description: no original description)'	'35.2':'not assigned.not annotated':' no hits & (original description: none)'
Sbi_jg45617.t1	ptg000033l	16686178	16697304	-	373	BH025_ARATH	Transcription factor bHLH25 (Basic helix-loop-helix protein 25, AtbHLH25, bHLH 25) (Transcription factor EN 29) (bHLH transcription factor bHLH025)	Arabidopsis thaliana (Mouse-ear cress)	328	142	3.07e-38	A0A0J8B7C8_BETVV	Uncharacterized protein	Beta vulgaris subsp. vulgaris (Beet)	333	278	8.12e-88	XP_010683069.1	PREDICTED: transcription factor bHLH18-like	Beta vulgaris subsp. vulgaris	344	306	1.56e-98			nucleus [GO:0005634]; DNA-binding transcription factor activity [GO:0003700]; protein dimerization activity [GO:0046983]; transcription cis-regulatory region binding [GO:0000976]; regulation of transcription, DNA-templated [GO:0006355]	regulation of transcription, DNA-templated [GO:0006355]	DNA-binding transcription factor activity [GO:0003700]; protein dimerization activity [GO:0046983]; transcription cis-regulatory region binding [GO:0000976]	nucleus [GO:0005634]	GO:0000976; GO:0003700; GO:0005634; GO:0006355; GO:0046983	IPR036638;IPR045865;IPR011598;IPR002912	ACT domain	GO:0046983	'27.3.6':'RNA.regulation of transcription.bHLH,Basic Helix-Loop-Helix family':'(at4g37850 : 117.0) basic helix-loop-helix (bHLH) DNA-binding superfamily protein; FUNCTIONS IN: DNA binding, sequence-specific DNA binding transcription factor activity; INVOLVED IN: regulation of transcription; LOCATED IN: nucleus; CONTAINS InterPro DOMAIN/s: Helix-loop-helix DNA-binding domain (InterPro:IPR001092), Helix-loop-helix DNA-binding (InterPro:IPR011598); BEST Arabidopsis thaliana protein match is: basic helix-loop-helix (bHLH) DNA-binding superfamily protein (TAIR:AT2G22750.2); Has 2910 Blast hits to 2902 proteins in 174 species: Archae - 4; Bacteria - 2; Metazoa - 77; Fungi - 51; Plants - 2768; Viruses - 0; Other Eukaryotes - 8 (source: NCBI BLink). & (reliability: 234.0) & (original description: no original description)'	'15.5.30':'RNA biosynthesis.transcriptional regulation.transcription factor (bHLH)':'transcription factor (bHLH)'
Sbi_jg45618.t1	ptg000033l	16765448	16769703	-	347	BH025_ARATH	Transcription factor bHLH25 (Basic helix-loop-helix protein 25, AtbHLH25, bHLH 25) (Transcription factor EN 29) (bHLH transcription factor bHLH025)	Arabidopsis thaliana (Mouse-ear cress)	328	154	1.02e-42	A0A0J8B7C8_BETVV	Uncharacterized protein	Beta vulgaris subsp. vulgaris (Beet)	333	301	3.53e-97	XP_010683069.1	PREDICTED: transcription factor bHLH18-like	Beta vulgaris subsp. vulgaris	344	323	1.09e-105			nucleus [GO:0005634]; DNA-binding transcription factor activity [GO:0003700]; protein dimerization activity [GO:0046983]; transcription cis-regulatory region binding [GO:0000976]; regulation of transcription, DNA-templated [GO:0006355]	regulation of transcription, DNA-templated [GO:0006355]	DNA-binding transcription factor activity [GO:0003700]; protein dimerization activity [GO:0046983]; transcription cis-regulatory region binding [GO:0000976]	nucleus [GO:0005634]	GO:0000976; GO:0003700; GO:0005634; GO:0006355; GO:0046983	IPR011598;IPR036638;IPR045865;IPR002912	ACT domain	GO:0046983	'27.3.6':'RNA.regulation of transcription.bHLH,Basic Helix-Loop-Helix family':'(at4g37850 : 134.0) basic helix-loop-helix (bHLH) DNA-binding superfamily protein; FUNCTIONS IN: DNA binding, sequence-specific DNA binding transcription factor activity; INVOLVED IN: regulation of transcription; LOCATED IN: nucleus; CONTAINS InterPro DOMAIN/s: Helix-loop-helix DNA-binding domain (InterPro:IPR001092), Helix-loop-helix DNA-binding (InterPro:IPR011598); BEST Arabidopsis thaliana protein match is: basic helix-loop-helix (bHLH) DNA-binding superfamily protein (TAIR:AT2G22750.2); Has 2910 Blast hits to 2902 proteins in 174 species: Archae - 4; Bacteria - 2; Metazoa - 77; Fungi - 51; Plants - 2768; Viruses - 0; Other Eukaryotes - 8 (source: NCBI BLink). & (reliability: 268.0) & (original description: no original description)'	'15.5.30':'RNA biosynthesis.transcriptional regulation.transcription factor (bHLH)':'transcription factor (bHLH)'
Sbi_jg45619.t1	ptg000033l	16779318	16794021	-	430	BH025_ARATH	Transcription factor bHLH25 (Basic helix-loop-helix protein 25, AtbHLH25, bHLH 25) (Transcription factor EN 29) (bHLH transcription factor bHLH025)	Arabidopsis thaliana (Mouse-ear cress)	328	159	3.61e-44	A0A803LJ66_CHEQI	BHLH domain-containing protein	Chenopodium quinoa (Quinoa)	333	314	2.9e-101	XP_010683069.1	PREDICTED: transcription factor bHLH18-like	Beta vulgaris subsp. vulgaris	344	338	4.22e-110			nucleus [GO:0005634]; DNA-binding transcription factor activity [GO:0003700]; protein dimerization activity [GO:0046983]; transcription cis-regulatory region binding [GO:0000976]; regulation of transcription, DNA-templated [GO:0006355]	regulation of transcription, DNA-templated [GO:0006355]	DNA-binding transcription factor activity [GO:0003700]; protein dimerization activity [GO:0046983]; transcription cis-regulatory region binding [GO:0000976]	nucleus [GO:0005634]	GO:0000976; GO:0003700; GO:0005634; GO:0006355; GO:0046983	IPR045865;IPR011598;IPR002912;IPR036638	ACT domain	GO:0046983	'27.3.6':'RNA.regulation of transcription.bHLH,Basic Helix-Loop-Helix family':'(at4g37850 : 129.0) basic helix-loop-helix (bHLH) DNA-binding superfamily protein; FUNCTIONS IN: DNA binding, sequence-specific DNA binding transcription factor activity; INVOLVED IN: regulation of transcription; LOCATED IN: nucleus; CONTAINS InterPro DOMAIN/s: Helix-loop-helix DNA-binding domain (InterPro:IPR001092), Helix-loop-helix DNA-binding (InterPro:IPR011598); BEST Arabidopsis thaliana protein match is: basic helix-loop-helix (bHLH) DNA-binding superfamily protein (TAIR:AT2G22750.2); Has 2910 Blast hits to 2902 proteins in 174 species: Archae - 4; Bacteria - 2; Metazoa - 77; Fungi - 51; Plants - 2768; Viruses - 0; Other Eukaryotes - 8 (source: NCBI BLink). & (reliability: 258.0) & (original description: no original description)'	'15.5.30':'RNA biosynthesis.transcriptional regulation.transcription factor (bHLH)':'transcription factor (bHLH)'
Sbi_jg45620.t1	ptg000033l	16822531	16824354	-	68																													'35.2':'not assigned.unknown':' no hits & (original description: no original description)'	'35.2':'not assigned.not annotated':' no hits & (original description: none)'
Sbi_jg45621.t1	ptg000033l	16834044	16848619	-	666	PCKA1_ARATH	Phosphoenolpyruvate carboxykinase (ATP) 1, AtPCK1, PEP carboxykinase 1, PEPCK 1, EC 4.1.1.49	Arabidopsis thaliana (Mouse-ear cress)	671	1061	0	A0A803L1Z0_CHEQI	Phosphoenolpyruvate carboxykinase (ATP), EC 4.1.1.49	Chenopodium quinoa (Quinoa)	655	1146	0	XP_021740018.1	phosphoenolpyruvate carboxykinase (ATP)-like	Chenopodium quinoa	655	1147	0	K01610	phosphoenolpyruvate carboxykinase (ATP) [EC:4.1.1.49]	cytoplasm [GO:0005737]; cytosol [GO:0005829]; nucleolus [GO:0005730]; ATP binding [GO:0005524]; metal ion binding [GO:0046872]; phosphoenolpyruvate carboxykinase (ATP) activity [GO:0004612]; cellular response to phosphate starvation [GO:0016036]; defense response to fungus [GO:0050832]; gluconeogenesis [GO:0006094]	cellular response to phosphate starvation [GO:0016036]; defense response to fungus [GO:0050832]; gluconeogenesis [GO:0006094]	ATP binding [GO:0005524]; metal ion binding [GO:0046872]; phosphoenolpyruvate carboxykinase (ATP) activity [GO:0004612]	cytoplasm [GO:0005737]; cytosol [GO:0005829]; nucleolus [GO:0005730]	GO:0004612; GO:0005524; GO:0005730; GO:0005737; GO:0005829; GO:0006094; GO:0016036; GO:0046872; GO:0050832	IPR001272;IPR008210;IPR015994;IPR013035	Phosphoenolpyruvate carboxykinase (ATP), conserved site	GO:0004612;GO:0005524;GO:0006094;GO:0004611;GO:0017076	'6.4':'gluconeogenesis / glyoxylate cycle.PEPCK':'(at4g37870 : 966.0) Encodes a putative phosphoenolpyruvate carboxykinase (ATP-dependent).; phosphoenolpyruvate carboxykinase 1 (PCK1); FUNCTIONS IN: phosphoenolpyruvate carboxykinase activity, purine nucleotide binding, phosphoenolpyruvate carboxykinase (ATP) activity, ATP binding; INVOLVED IN: defense response to fungus, incompatible interaction, response to cadmium ion, cellular response to phosphate starvation, gluconeogenesis; LOCATED IN: cytosol, nucleolus, nucleus, membrane; EXPRESSED IN: 26 plant structures; EXPRESSED DURING: 14 growth stages; CONTAINS InterPro DOMAIN/s: Phosphoenolpyruvate carboxykinase, N-terminal (InterPro:IPR008210), Phosphoenolpyruvate carboxykinase (ATP), conserved site (InterPro:IPR015994), Phosphoenolpyruvate carboxykinase, ATP-utilising (InterPro:IPR001272), Phosphoenolpyruvate carboxykinase, C-terminal (InterPro:IPR013035); BEST Arabidopsis thaliana protein match is: phosphoenolpyruvate carboxykinase 2 (TAIR:AT5G65690.1); Has 4504 Blast hits to 4501 proteins in 1411 species: Archae - 21; Bacteria - 2559; Metazoa - 2; Fungi - 139; Plants - 194; Viruses - 0; Other Eukaryotes - 1589 (source: NCBI BLink). & (q9slz0|pepck_maize : 937.0) Phosphoenolpyruvate carboxykinase [ATP] (EC 4.1.1.49) (PEP carboxykinase) (Phosphoenolpyruvate carboxylase) (PEPCK) - Zea mays (Maize) & (gnl|cdd|29830 : 878.0) no description available & (reliability: 1932.0) & (original description: no original description)'	'3.10.1':'Carbohydrate metabolism.gluconeogenesis.phosphoenolpyruvate carboxykinase':'phosphoenolpyruvate carboxykinase'
Sbi_jg45622.t1	ptg000033l	16863650	16869121	+	320	DUS2L_HUMAN	tRNA-dihydrouridine(20) synthase [NAD(P)+]-like, EC 1.3.1.91 (Dihydrouridine synthase 2) (Up-regulated in lung cancer protein 8, URLC8) (tRNA-dihydrouridine synthase 2-like, hDUS2)	Homo sapiens (Human)	493	318	7.74e-105	A0A0K9RUN8_SPIOL	Dus domain-containing protein	Spinacia oleracea (Spinach)	319	590	0	XP_021747545.1	tRNA-dihydrouridine(20) synthase	NAD(P)+-like	319	605	0	K05543	tRNA-dihydrouridine synthase 2 [EC:1.3.1.91]	cytoplasm [GO:0005737]; cytosol [GO:0005829]; endoplasmic reticulum [GO:0005783]; double-stranded RNA binding [GO:0003725]; flavin adenine dinucleotide binding [GO:0050660]; FMN binding [GO:0010181]; NADPH binding [GO:0070402]; protein kinase inhibitor activity [GO:0004860]; tRNA binding [GO:0000049]; tRNA dihydrouridine synthase activity [GO:0017150]; tRNA-dihydrouridine20 synthase activity [GO:0102264]; negative regulation of cell death [GO:0060548]; tRNA dihydrouridine synthesis [GO:0002943]	negative regulation of cell death [GO:0060548]; tRNA dihydrouridine synthesis [GO:0002943]	double-stranded RNA binding [GO:0003725]; flavin adenine dinucleotide binding [GO:0050660]; FMN binding [GO:0010181]; NADPH binding [GO:0070402]; protein kinase inhibitor activity [GO:0004860]; tRNA binding [GO:0000049]; tRNA dihydrouridine synthase activity [GO:0017150]; tRNA-dihydrouridine20 synthase activity [GO:0102264]	cytoplasm [GO:0005737]; cytosol [GO:0005829]; endoplasmic reticulum [GO:0005783]	GO:0000049; GO:0002943; GO:0003725; GO:0004860; GO:0005737; GO:0005783; GO:0005829; GO:0010181; GO:0017150; GO:0050660; GO:0060548; GO:0070402; GO:0102264	IPR035587;IPR018517;IPR013785		GO:0008033;GO:0017150;GO:0050660	'12.4':'N-metabolism.misc':'(at3g49640 : 504.0) Aldolase-type TIM barrel family protein; FUNCTIONS IN: tRNA dihydrouridine synthase activity, FAD binding, catalytic activity; INVOLVED IN: regulation of nitrogen utilization, oxidation reduction, tRNA processing, metabolic process; EXPRESSED IN: 22 plant structures; EXPRESSED DURING: 13 growth stages; CONTAINS InterPro DOMAIN/s: Aldolase-type TIM barrel (InterPro:IPR013785), tRNA-dihydrouridine synthase (InterPro:IPR001269), tRNA-dihydrouridine synthase, conserved site (InterPro:IPR018517); BEST Arabidopsis thaliana protein match is: FMN-linked oxidoreductases superfamily protein (TAIR:AT5G67220.1); Has 30201 Blast hits to 17322 proteins in 780 species: Archae - 12; Bacteria - 1396; Metazoa - 17338; Fungi - 3422; Plants - 5037; Viruses - 0; Other Eukaryotes - 2996 (source: NCBI BLink). & (gnl|cdd|37545 : 314.0) no description available & (gnl|cdd|73368 : 251.0) no description available & (reliability: 1008.0) & (original description: no original description)'	'16.2.4.9.1':'RNA processing.RNA modification.tRNA maturation.tRNA uridylation.tRNA dihydrouridine synthase':'tRNA dihydrouridine synthase'
Sbi_jg45623.t1	ptg000033l	16895615	16897705	-	697	WAVH1_ARATH	E3 ubiquitin-protein ligase WAVH1, EC 2.3.2.27 (Protein WAV3 homolog 1) (RING-type E3 ubiquitin transferase WAVH1)	Arabidopsis thaliana (Mouse-ear cress)	683	483	2.51e-161	A0A0K9R1W0_SPIOL	Uncharacterized protein	Spinacia oleracea (Spinach)	682	929	0	XP_021740051.1	uncharacterized protein LOC110706438	Chenopodium quinoa	681	953	0			metal ion binding [GO:0046872]; ubiquitin protein ligase activity [GO:0061630]; gravitropism [GO:0009630]; protein ubiquitination [GO:0016567]; root development [GO:0048364]	gravitropism [GO:0009630]; protein ubiquitination [GO:0016567]; root development [GO:0048364]	metal ion binding [GO:0046872]; ubiquitin protein ligase activity [GO:0061630]		GO:0009630; GO:0016567; GO:0046872; GO:0048364; GO:0061630	IPR001841;IPR002035;IPR036465;IPR013083	von Willebrand factor, type A		'29.5.11.4.2':'protein.degradation.ubiquitin.E3.RING':'(at2g22680 : 416.0) Zinc finger (C3HC4-type RING finger) family protein; FUNCTIONS IN: ubiquitin-protein ligase activity, zinc ion binding; EXPRESSED IN: 13 plant structures; EXPRESSED DURING: 6 growth stages; CONTAINS InterPro DOMAIN/s: Zinc finger, RING-type (InterPro:IPR001841), Zinc finger, C3HC4 RING-type (InterPro:IPR018957), von Willebrand factor, type A (InterPro:IPR002035); BEST Arabidopsis thaliana protein match is: Zinc finger (C3HC4-type RING finger) family protein (TAIR:AT4G37890.2); Has 1023 Blast hits to 1022 proteins in 225 species: Archae - 2; Bacteria - 267; Metazoa - 133; Fungi - 122; Plants - 361; Viruses - 0; Other Eukaryotes - 138 (source: NCBI BLink). & (gnl|cdd|29239 : 120.0) no description available & (reliability: 832.0) & (original description: no original description)'	'26.3.1.6':'External stimuli response.gravity.sensing and signalling.ubiquitin protein ligase (WAV3)':'ubiquitin protein ligase (WAV3)'
Sbi_jg45624.t1	ptg000033l	16930661	16935736	-	333	IAA9_ARATH	Auxin-responsive protein IAA9 (Indoleacetic acid-induced protein 9)	Arabidopsis thaliana (Mouse-ear cress)	338	342	2.47e-116	A0A2R4K3I3_BASSC	Auxin-responsive protein	Bassia scoparia (Summer cypress) (Kochia scoparia)	325	529	0	XP_010683059.1	PREDICTED: auxin-responsive protein IAA9	Beta vulgaris subsp. vulgaris	339	531	0	K14484	auxin-responsive protein IAA	nucleus [GO:0005634]; DNA-binding transcription factor activity [GO:0003700]; transcription cis-regulatory region binding [GO:0000976]; auxin-activated signaling pathway [GO:0009734]; response to auxin [GO:0009733]	auxin-activated signaling pathway [GO:0009734]; response to auxin [GO:0009733]	DNA-binding transcription factor activity [GO:0003700]; transcription cis-regulatory region binding [GO:0000976]	nucleus [GO:0005634]	GO:0000976; GO:0003700; GO:0005634; GO:0009733; GO:0009734	IPR033389;IPR003311;IPR000270	AUX/IAA domain;AUX/IAA protein;PB1 domain	GO:0005634;GO:0006355;GO:0005515	'27.3.40':'RNA.regulation of transcription.Aux/IAA family':'(at5g65670 : 277.0) auxin (indole-3-acetic acid) induced gene; indole-3-acetic acid inducible 9 (IAA9); CONTAINS InterPro DOMAIN/s: Aux/IAA-ARF-dimerisation (InterPro:IPR011525), AUX/IAA protein (InterPro:IPR003311); BEST Arabidopsis thaliana protein match is: indoleacetic acid-induced protein 8 (TAIR:AT2G22670.4); Has 2120 Blast hits to 2118 proteins in 85 species: Archae - 0; Bacteria - 0; Metazoa - 1; Fungi - 3; Plants - 2115; Viruses - 0; Other Eukaryotes - 1 (source: NCBI BLink). & (gnl|cdd|66035 : 228.0) no description available & (p0c132|iaa30_orysa : 196.0) Auxin-responsive protein IAA30 (Indoleacetic acid-induced protein 30) - Oryza sativa (Rice) & (reliability: 554.0) & (original description: no original description)'	'11.2.2.2':'Phytohormone action.auxin.perception and signal transduction.transcriptional repressor (IAA/AUX)':'transcriptional repressor (IAA/AUX)'
Sbi_jg45625.t1	ptg000033l	16964857	16966301	-	396							A0A6J5WJZ2_PRUAR	Uncharacterized protein	Prunus armeniaca (Apricot) (Armeniaca vulgaris)	425	258	8.84e-79	CAB4299634.1	unnamed protein product	Prunus armeniaca	425	258	1.98e-78								IPR036691	Endonuclease/exonuclease/phosphatase superfamily		'35.2':'not assigned.unknown':' no hits & (original description: no original description)'	'35.2':'not assigned.not annotated':' no hits & (original description: none)'
Sbi_jg45626.t1	ptg000033l	16967164	16967379	-	72							A0A803N338_CHEQI	CCHC-type domain-containing protein	Chenopodium quinoa (Quinoa)	637	61.2	4.88e-09	KNA06643.1	hypothetical protein SOVF_179060	Spinacia oleracea	371	58.5	8.94e-08											'35.2':'not assigned.unknown':' no hits & (original description: no original description)'	'35.2':'not assigned.not annotated':' no hits & (original description: none)'
Sbi_jg45627.t1	ptg000033l	16995076	17009518	+	274							A0A803LY19_CHEQI	PGG domain-containing protein	Chenopodium quinoa (Quinoa)	889	153	2.96e-38	XP_021755696.1	uncharacterized protein LOC110720916	Chenopodium quinoa	979	153	6.94e-38								IPR026961	PGG domain		'35.2':'not assigned.unknown':' no hits & (original description: no original description)'	'35.2':'not assigned.not annotated':' no hits & (original description: none)'
Sbi_jg45628.t1	ptg000033l	17024011	17027450	+	134	Y5566_ARATH	Uncharacterized protein At5g65660	Arabidopsis thaliana (Mouse-ear cress)	136	142	1.97e-43	A0A0K9RYS1_SPIOL	Uncharacterized protein	Spinacia oleracea (Spinach)	135	195	9.2e-62	XP_021865548.1	uncharacterized protein At5g65660	Spinacia oleracea	135	195	2.05e-61			integral component of membrane [GO:0016021]			integral component of membrane [GO:0016021]	GO:0016021	IPR037699			'35.2':'not assigned.unknown':' no hits & (original description: no original description)'	'35.2':'not assigned.not annotated':' no hits & (original description: none)'
Sbi_jg45629.t1	ptg000033l	17065843	17071568	+	890	GRDP1_ARATH	Glycine-rich domain-containing protein 1, AtGRDP1	Arabidopsis thaliana (Mouse-ear cress)	819	658	0	A0A803MNM7_CHEQI	Uncharacterized protein	Chenopodium quinoa (Quinoa)	833	927	0	XP_021865553.1	glycine-rich domain-containing protein 1-like isoform X3	Spinacia oleracea	872	920	0			plasma membrane [GO:0005886]; abscisic acid-activated signaling pathway [GO:0009738]; cellular response to osmotic stress [GO:0071470]; regulation of abscisic acid-activated signaling pathway [GO:0009787]	abscisic acid-activated signaling pathway [GO:0009738]; cellular response to osmotic stress [GO:0071470]; regulation of abscisic acid-activated signaling pathway [GO:0009787]		plasma membrane [GO:0005886]	GO:0005886; GO:0009738; GO:0009787; GO:0071470	IPR009836			'35.1.40':'not assigned.no ontology.glycine rich proteins':'(at4g37900 : 644.0) Protein of unknown function (duplicated DUF1399); CONTAINS InterPro DOMAIN/s: Protein of unknown function DUF1399 (InterPro:IPR009836); BEST Arabidopsis thaliana protein match is: Protein of unknown function (duplicated DUF1399) (TAIR:AT2G22660.2); Has 24258 Blast hits to 6156 proteins in 640 species: Archae - 4; Bacteria - 13513; Metazoa - 5207; Fungi - 694; Plants - 2964; Viruses - 274; Other Eukaryotes - 1602 (source: NCBI BLink). & (gnl|cdd|70629 : 204.0) no description available & (reliability: 1288.0) & (original description: no original description)'	'35.1':'not assigned.annotated':'Glycine-rich domain-containing protein 2 OS=Arabidopsis thaliana (sp|q9szj2|grdp2_arath : 644.0)'
Sbi_jg45630.t1	ptg000033l	17073697	17078700	-	578	HSP7M_SOLTU	Heat shock 70 kDa protein, mitochondrial	Solanum tuberosum (Potato)	682	588	0	A0A061E037_THECC	Mitochondrial HSO70 2 isoform 1	Theobroma cacao (Cacao) (Cocoa)	551	784	0	KAH7866223.1	hypothetical protein Vadar_017344	Vaccinium darrowii	570	902	0			cytoplasm [GO:0005737]; mitochondrion [GO:0005739]; ATP binding [GO:0005524]; ATP hydrolysis activity [GO:0016887]; ATP-dependent protein folding chaperone [GO:0140662]; heat shock protein binding [GO:0031072]; misfolded protein binding [GO:0051787]; protein folding chaperone [GO:0044183]; unfolded protein binding [GO:0051082]; cellular response to unfolded protein [GO:0034620]; chaperone cofactor-dependent protein refolding [GO:0051085]; protein refolding [GO:0042026]	cellular response to unfolded protein [GO:0034620]; chaperone cofactor-dependent protein refolding [GO:0051085]; protein refolding [GO:0042026]	ATP binding [GO:0005524]; ATP hydrolysis activity [GO:0016887]; ATP-dependent protein folding chaperone [GO:0140662]; heat shock protein binding [GO:0031072]; misfolded protein binding [GO:0051787]; protein folding chaperone [GO:0044183]; unfolded protein binding [GO:0051082]	cytoplasm [GO:0005737]; mitochondrion [GO:0005739]	GO:0005524; GO:0005737; GO:0005739; GO:0016887; GO:0031072; GO:0034620; GO:0042026; GO:0044183; GO:0051082; GO:0051085; GO:0051787; GO:0140662	IPR018181;IPR013126;IPR029047;IPR029048;IPR043129	Heat shock protein 70, conserved site;Heat shock protein 70 family;ATPase, nucleotide binding domain	GO:0005524;GO:0140662	'20.2.1':'stress.abiotic.heat':'(gnl|cdd|35325 : 503.0) no description available & (q08276|hsp7m_soltu : 499.0) Heat shock 70 kDa protein, mitochondrial precursor - Solanum tuberosum (Potato) & (gnl|cdd|80608 : 486.0) no description available & (at5g09590 : 479.0) heat shock protein 70 (Hsc70-5); nuclear; mitochondrial HSO70 2 (MTHSC70-2); FUNCTIONS IN: ATP binding; INVOLVED IN: protein folding, response to cadmium ion, response to salt stress, response to virus, response to heat; LOCATED IN: mitochondrion, cell wall, plasma membrane, chloroplast, mitochondrial matrix; EXPRESSED IN: 26 plant structures; EXPRESSED DURING: 16 growth stages; CONTAINS InterPro DOMAIN/s: Heat shock protein 70, conserved site (InterPro:IPR018181), Chaperone DnaK (InterPro:IPR012725), Heat shock protein Hsp70 (InterPro:IPR001023), Heat shock protein 70 (InterPro:IPR013126); BEST Arabidopsis thaliana protein match is: mitochondrial heat shock protein 70-1 (TAIR:AT4G37910.1); Has 35090 Blast hits to 34955 proteins in 4871 species: Archae - 160; Bacteria - 17405; Metazoa - 3531; Fungi - 1665; Plants - 1246; Viruses - 305; Other Eukaryotes - 10778 (source: NCBI BLink). & (reliability: 958.0) & (original description: no original description)'	'35.1':'not assigned.annotated':'Heat shock 70 kDa protein, mitochondrial OS=Solanum tuberosum (sp|q08276|hsp7m_soltu : 499.0)'
Sbi_jg45631.t1	ptg000033l	17080519	17084834	-	399	Y4920_ARATH	Uncharacterized protein At4g37920	Arabidopsis thaliana (Mouse-ear cress)	427	450	2.66e-156	A0A0K9R0Y1_SPIOL	Uncharacterized protein	Spinacia oleracea (Spinach)	412	608	0	XP_010683052.1	PREDICTED: uncharacterized protein At4g37920, chloroplastic	Beta vulgaris subsp. vulgaris	431	624	0			chloroplast envelope [GO:0009941]; chloroplast thylakoid membrane [GO:0009535]			chloroplast envelope [GO:0009941]; chloroplast thylakoid membrane [GO:0009535]	GO:0009535; GO:0009941	IPR040320			'1.1.6':'PS.lightreaction.NADH DH':'(at4g37920 : 400.0) unknown protein; FUNCTIONS IN: molecular_function unknown; INVOLVED IN: biological_process unknown; LOCATED IN: chloroplast thylakoid membrane, chloroplast, chloroplast envelope; BEST Arabidopsis thaliana protein match is: unknown protein (TAIR:AT1G36320.1); Has 123 Blast hits to 120 proteins in 40 species: Archae - 2; Bacteria - 11; Metazoa - 8; Fungi - 0; Plants - 85; Viruses - 0; Other Eukaryotes - 17 (source: NCBI BLink). & (reliability: 800.0) & (original description: no original description)'	'35.1':'not assigned.annotated':'Uncharacterized protein At4g37920 OS=Arabidopsis thaliana (sp|q84wn0|y4920_arath : 400.0)'
Sbi_jg45632.t1	ptg000033l	17087508	17087852	+	72																													'35.2':'not assigned.unknown':' no hits & (original description: no original description)'	'35.2':'not assigned.not annotated':' no hits & (original description: none)'
Sbi_jg45633.t1	ptg000033l	17088593	17090340	+	85	BRK1_ARATH	Protein BRICK 1, AtBRK1	Arabidopsis thaliana (Mouse-ear cress)	85	150	3.51e-48	A0A803L200_CHEQI	Uncharacterized protein	Chenopodium quinoa (Quinoa)	84	157	1.87e-48	XP_010683051.1	protein BRICK 1	Beta vulgaris subsp. vulgaris	84	157	4.1e-48	K05752	chromosome 3 open reading frame 10	cell periphery [GO:0071944]; cytoskeleton [GO:0005856]; plasma membrane [GO:0005886]; SCAR complex [GO:0031209]; identical protein binding [GO:0042802]; protein-containing complex binding [GO:0044877]; actin filament polymerization [GO:0030041]; actin nucleation [GO:0045010]; cell morphogenesis [GO:0000902]; cell motility [GO:0048870]; regulation of actin polymerization or depolymerization [GO:0008064]; trichome morphogenesis [GO:0010090]	actin filament polymerization [GO:0030041]; actin nucleation [GO:0045010]; cell morphogenesis [GO:0000902]; cell motility [GO:0048870]; regulation of actin polymerization or depolymerization [GO:0008064]; trichome morphogenesis [GO:0010090]	identical protein binding [GO:0042802]; protein-containing complex binding [GO:0044877]	cell periphery [GO:0071944]; cytoskeleton [GO:0005856]; plasma membrane [GO:0005886]; SCAR complex [GO:0031209]	GO:0000902; GO:0005856; GO:0005886; GO:0008064; GO:0010090; GO:0030041; GO:0031209; GO:0042802; GO:0044877; GO:0045010; GO:0048870; GO:0071944	IPR033378	Protein BRICK1	GO:0007015;GO:0031209;GO:0044877	'31.1':'cell.organisation':'(at2g22640 : 129.0) Component of the WAVE protein complex which act as activators of ARP2/3 complex involved in actin nucleation. Required for trichome morphogenesis. Required for accumulation of SCAR1 protein in vivo. Selectively stabilizes SCAR2.; BRICK1 (BRK1); Has 35333 Blast hits to 34131 proteins in 2444 species: Archae - 798; Bacteria - 22429; Metazoa - 974; Fungi - 991; Plants - 531; Viruses - 0; Other Eukaryotes - 9610 (source: NCBI BLink). & (q8rw98|brk1_maize : 121.0) Protein BRICK1 - Zea mays (Maize) & (reliability: 258.0) & (original description: no original description)'| '33.99':'development.unspecified':'(at2g22640 : 129.0) Component of the WAVE protein complex which act as activators of ARP2/3 complex involved in actin nucleation. Required for trichome morphogenesis. Required for accumulation of SCAR1 protein in vivo. Selectively stabilizes SCAR2.; BRICK1 (BRK1); Has 35333 Blast hits to 34131 proteins in 2444 species: Archae - 798; Bacteria - 22429; Metazoa - 974; Fungi - 991; Plants - 531; Viruses - 0; Other Eukaryotes - 9610 (source: NCBI BLink). & (q8rw98|brk1_maize : 121.0) Protein BRICK1 - Zea mays (Maize) & (reliability: 258.0) & (original description: no original description)'	'20.2.2.2.3':'Cytoskeleton organisation.microfilament network.actin polymerisation.SCAR/WAVE ARP2/3-activating complex.component BRK1':'component BRK1 of SCAR/WAVE ARP2/3-activating complex'
Sbi_jg45634.t1	ptg000033l	17102059	17102652	+	198	ERF21_ARATH	Ethylene-responsive transcription factor ERF021	Arabidopsis thaliana (Mouse-ear cress)	183	163	3.33e-50	A0A803MNN1_CHEQI	AP2/ERF domain-containing protein	Chenopodium quinoa (Quinoa)	189	263	5.8e-87	XP_021739887.1	ethylene-responsive transcription factor ERF022-like	Chenopodium quinoa	189	263	1.3e-86	K09286	EREBP-like factor	nucleus [GO:0005634]; DNA binding [GO:0003677]; DNA-binding transcription factor activity [GO:0003700]; ethylene-activated signaling pathway [GO:0009873]; negative regulation of floral organ abscission [GO:0060862]	ethylene-activated signaling pathway [GO:0009873]; negative regulation of floral organ abscission [GO:0060862]	DNA binding [GO:0003677]; DNA-binding transcription factor activity [GO:0003700]	nucleus [GO:0005634]	GO:0003677; GO:0003700; GO:0005634; GO:0009873; GO:0060862	IPR001471;IPR016177;IPR036955	AP2/ERF domain;AP2/ERF domain superfamily	GO:0003700;GO:0006355;GO:0003677	'27.3.3':'RNA.regulation of transcription.AP2/EREBP, APETALA2/Ethylene-responsive element binding protein family':'(at1g71450 : 128.0) encodes a member of the DREB subfamily A-4 of ERF/AP2 transcription factor family. The protein contains one AP2 domain. There are 17 members in this subfamily including TINY.; Integrase-type DNA-binding superfamily protein; FUNCTIONS IN: DNA binding, sequence-specific DNA binding transcription factor activity; INVOLVED IN: regulation of transcription, DNA-dependent; LOCATED IN: nucleus; EXPRESSED IN: root; CONTAINS InterPro DOMAIN/s: DNA-binding, integrase-type (InterPro:IPR016177), Pathogenesis-related transcriptional factor/ERF, DNA-binding (InterPro:IPR001471); BEST Arabidopsis thaliana protein match is: Integrase-type DNA-binding superfamily protein (TAIR:AT1G33760.1); Has 5936 Blast hits to 5716 proteins in 247 species: Archae - 0; Bacteria - 0; Metazoa - 0; Fungi - 0; Plants - 5928; Viruses - 0; Other Eukaryotes - 8 (source: NCBI BLink). & (gnl|cdd|47695 : 102.0) no description available & (q9lw49|erf4_nicsy : 84.7) Ethylene-responsive transcription factor 4 (Ethylene-responsive element-binding factor 4 homolog) (EREBP-3) (NsERF3) - Nicotiana sylvestris (Wood tobacco) & (reliability: 256.0) & (original description: no original description)'	'15.5.7.2':'RNA biosynthesis.transcriptional regulation.AP2/ERF transcription factor superfamily.transcription factor (DREB)':'transcription factor (DREB)'
Sbi_jg45635.t1	ptg000033l	17108486	17111611	+	293	GRDP1_ARATH	Glycine-rich domain-containing protein 1, AtGRDP1	Arabidopsis thaliana (Mouse-ear cress)	819	385	1.28e-127	A0A0K9QYW3_SPIOL	Uncharacterized protein	Spinacia oleracea (Spinach)	872	473	1.49e-158	XP_010683055.1	PREDICTED: glycine-rich domain-containing protein 2	Beta vulgaris subsp. vulgaris	841	485	2.9e-163			plasma membrane [GO:0005886]; abscisic acid-activated signaling pathway [GO:0009738]; cellular response to osmotic stress [GO:0071470]; regulation of abscisic acid-activated signaling pathway [GO:0009787]	abscisic acid-activated signaling pathway [GO:0009738]; cellular response to osmotic stress [GO:0071470]; regulation of abscisic acid-activated signaling pathway [GO:0009787]		plasma membrane [GO:0005886]	GO:0005886; GO:0009738; GO:0009787; GO:0071470	IPR009836			'35.1.40':'not assigned.no ontology.glycine rich proteins':'(at2g22660 : 375.0) Protein of unknown function (duplicated DUF1399); FUNCTIONS IN: molecular_function unknown; INVOLVED IN: biological_process unknown; LOCATED IN: plasma membrane; EXPRESSED IN: 24 plant structures; EXPRESSED DURING: 13 growth stages; CONTAINS InterPro DOMAIN/s: Protein of unknown function DUF1399 (InterPro:IPR009836); BEST Arabidopsis thaliana protein match is: Protein of unknown function (duplicated DUF1399) (TAIR:AT4G37900.1); Has 35333 Blast hits to 34131 proteins in 2444 species: Archae - 798; Bacteria - 22429; Metazoa - 974; Fungi - 991; Plants - 531; Viruses - 0; Other Eukaryotes - 9610 (source: NCBI BLink). & (gnl|cdd|70629 : 174.0) no description available & (reliability: 750.0) & (original description: no original description)'	'35.1':'not assigned.annotated':'Glycine-rich domain-containing protein 1 OS=Arabidopsis thaliana (sp|q9zq47|grdp1_arath : 375.0)'
Sbi_jg45636.t1	ptg000033l	17111635	17114548	+	348	GRDP2_ARATH	Glycine-rich domain-containing protein 2, AtGRDP2	Arabidopsis thaliana (Mouse-ear cress)	787	245	1.84e-73	A0A803MNM7_CHEQI	Uncharacterized protein	Chenopodium quinoa (Quinoa)	833	421	8.46e-138	XP_021740023.1	glycine-rich domain-containing protein 1-like	Chenopodium quinoa	856	421	3.54e-137			auxin-activated signaling pathway [GO:0009734]; cellular response to osmotic stress [GO:0071470]; regulation of auxin mediated signaling pathway [GO:0010928]; regulation of photoperiodism, flowering [GO:2000028]	auxin-activated signaling pathway [GO:0009734]; cellular response to osmotic stress [GO:0071470]; regulation of auxin mediated signaling pathway [GO:0010928]; regulation of photoperiodism, flowering [GO:2000028]			GO:0009734; GO:0010928; GO:0071470; GO:2000028	IPR009836			'35.1.40':'not assigned.no ontology.glycine rich proteins':'(at4g37900 : 245.0) Protein of unknown function (duplicated DUF1399); CONTAINS InterPro DOMAIN/s: Protein of unknown function DUF1399 (InterPro:IPR009836); BEST Arabidopsis thaliana protein match is: Protein of unknown function (duplicated DUF1399) (TAIR:AT2G22660.2); Has 24258 Blast hits to 6156 proteins in 640 species: Archae - 4; Bacteria - 13513; Metazoa - 5207; Fungi - 694; Plants - 2964; Viruses - 274; Other Eukaryotes - 1602 (source: NCBI BLink). & (reliability: 490.0) & (original description: no original description)'	'35.1':'not assigned.annotated':'Glycine-rich domain-containing protein 2 OS=Arabidopsis thaliana (sp|q9szj2|grdp2_arath : 245.0)'
Sbi_jg45637.t1	ptg000033l	17117150	17121284	-	779	GRDP2_ARATH	Glycine-rich domain-containing protein 2, AtGRDP2	Arabidopsis thaliana (Mouse-ear cress)	787	646	0	A0A803MNM7_CHEQI	Uncharacterized protein	Chenopodium quinoa (Quinoa)	833	961	0	XP_021740023.1	glycine-rich domain-containing protein 1-like	Chenopodium quinoa	856	961	0			auxin-activated signaling pathway [GO:0009734]; cellular response to osmotic stress [GO:0071470]; regulation of auxin mediated signaling pathway [GO:0010928]; regulation of photoperiodism, flowering [GO:2000028]	auxin-activated signaling pathway [GO:0009734]; cellular response to osmotic stress [GO:0071470]; regulation of auxin mediated signaling pathway [GO:0010928]; regulation of photoperiodism, flowering [GO:2000028]			GO:0009734; GO:0010928; GO:0071470; GO:2000028	IPR009836			'35.1.40':'not assigned.no ontology.glycine rich proteins':'(at4g37900 : 648.0) Protein of unknown function (duplicated DUF1399); CONTAINS InterPro DOMAIN/s: Protein of unknown function DUF1399 (InterPro:IPR009836); BEST Arabidopsis thaliana protein match is: Protein of unknown function (duplicated DUF1399) (TAIR:AT2G22660.2); Has 24258 Blast hits to 6156 proteins in 640 species: Archae - 4; Bacteria - 13513; Metazoa - 5207; Fungi - 694; Plants - 2964; Viruses - 274; Other Eukaryotes - 1602 (source: NCBI BLink). & (gnl|cdd|70629 : 195.0) no description available & (reliability: 1296.0) & (original description: no original description)'	'35.1':'not assigned.annotated':'Glycine-rich domain-containing protein 2 OS=Arabidopsis thaliana (sp|q9szj2|grdp2_arath : 648.0)'
Sbi_jg45638.t1	ptg000033l	17128069	17142367	-	706	COPDA_ARATH	Probable cytosolic oligopeptidase A, EC 3.4.24.70 (Thimet metalloendopeptidase 2) (Zincin-like metalloproteases family protein 2)	Arabidopsis thaliana (Mouse-ear cress)	701	1219	0	A0A803MNN2_CHEQI	Oligopeptidase A, EC 3.4.24.70	Chenopodium quinoa (Quinoa)	810	1310	0	XP_010683049.1	PREDICTED: probable cytosolic oligopeptidase A	Beta vulgaris subsp. vulgaris	814	1349	0	K01414	oligopeptidase A [EC:3.4.24.70]	apoplast [GO:0048046]; cytosol [GO:0005829]; plasma membrane [GO:0005886]; metal ion binding [GO:0046872]; metalloendopeptidase activity [GO:0004222]; peptide metabolic process [GO:0006518]; proteolysis [GO:0006508]	peptide metabolic process [GO:0006518]; proteolysis [GO:0006508]	metal ion binding [GO:0046872]; metalloendopeptidase activity [GO:0004222]	apoplast [GO:0048046]; cytosol [GO:0005829]; plasma membrane [GO:0005886]	GO:0004222; GO:0005829; GO:0005886; GO:0006508; GO:0006518; GO:0046872; GO:0048046	IPR045666;IPR045090;IPR024079;IPR001567;IPR024077;IPR024080;IPR034005	Peptidase M3A/M3B;Metallopeptidase, catalytic domain superfamily;Peptidase M3A/M3B catalytic domain;Neurolysin/Thimet oligopeptidase, domain 2	GO:0004222;GO:0006508;GO:0008237;GO:0008233	'29.5':'protein.degradation':'(at5g10540 : 1130.0) Zincin-like metalloproteases family protein; FUNCTIONS IN: metalloendopeptidase activity; INVOLVED IN: response to cadmium ion, proteolysis; LOCATED IN: cytosol, apoplast, chloroplast; EXPRESSED IN: 24 plant structures; EXPRESSED DURING: 13 growth stages; CONTAINS InterPro DOMAIN/s: Peptidase M3A/M3B, thimet/oligopeptidase F (InterPro:IPR001567); BEST Arabidopsis thaliana protein match is: Zincin-like metalloproteases family protein (TAIR:AT5G65620.1); Has 30201 Blast hits to 17322 proteins in 780 species: Archae - 12; Bacteria - 1396; Metazoa - 17338; Fungi - 3422; Plants - 5037; Viruses - 0; Other Eukaryotes - 2996 (source: NCBI BLink). & (gnl|cdd|37300 : 801.0) no description available & (gnl|cdd|30687 : 737.0) no description available & (reliability: 2260.0) & (original description: no original description)'	'19.4.5.1':'Protein homeostasis.proteolysis.metallopeptidase activities.M3-class metalloprotease (Thimet)':'M3-class metalloprotease (Thimet)'
Sbi_jg45639.t1	ptg000033l	17146660	17150475	+	443	AVT6C_ARATH	Amino acid transporter AVT6C, AtAvt6C	Arabidopsis thaliana (Mouse-ear cress)	435	428	6.76e-147	A0A803M424_CHEQI	Aa_trans domain-containing protein	Chenopodium quinoa (Quinoa)	457	674	0	XP_021732582.1	amino acid transporter AVT6C-like	Chenopodium quinoa	513	686	0			integral component of membrane [GO:0016021]; L-amino acid transmembrane transporter activity [GO:0015179]; amino acid transmembrane transport [GO:0003333]	amino acid transmembrane transport [GO:0003333]	L-amino acid transmembrane transporter activity [GO:0015179]	integral component of membrane [GO:0016021]	GO:0003333; GO:0015179; GO:0016021	IPR013057	Amino acid transporter, transmembrane domain		'34.3':'transport.amino acids':'(at3g56200 : 338.0) Encodes a putative amino acid transporter.; Transmembrane amino acid transporter family protein; CONTAINS InterPro DOMAIN/s: Amino acid transporter, transmembrane (InterPro:IPR013057); BEST Arabidopsis thaliana protein match is: Transmembrane amino acid transporter family protein (TAIR:AT2G40420.1); Has 4348 Blast hits to 4307 proteins in 431 species: Archae - 11; Bacteria - 411; Metazoa - 1511; Fungi - 660; Plants - 875; Viruses - 3; Other Eukaryotes - 877 (source: NCBI BLink). & (gnl|cdd|36519 : 223.0) no description available & (gnl|cdd|85489 : 125.0) no description available & (reliability: 676.0) & (original description: no original description)'	'24.2.3.4.7':'Solute transport.carrier-mediated transport.APC superfamily.AAAP family.solute transporter (AAAP)':'solute transporter (AAAP)'
Sbi_jg45640.t1	ptg000033l	17153028	17159057	-	515	GLYM_SOLTU	Serine hydroxymethyltransferase, mitochondrial, SHMT, EC 2.1.2.1 (Glycine hydroxymethyltransferase) (Serine methylase)	Solanum tuberosum (Potato)	518	938	0	A0A803L209_CHEQI	Serine hydroxymethyltransferase, EC 2.1.2.1	Chenopodium quinoa (Quinoa)	515	1021	0	XP_021747689.1	serine hydroxymethyltransferase, mitochondrial-like	Chenopodium quinoa	515	1021	0	K00600	glycine hydroxymethyltransferase [EC:2.1.2.1]	cytoplasm [GO:0005737]; mitochondrion [GO:0005739]; glycine hydroxymethyltransferase activity [GO:0004372]; pyridoxal phosphate binding [GO:0030170]; serine binding [GO:0070905]; zinc ion binding [GO:0008270]; folic acid metabolic process [GO:0046655]; glycine biosynthetic process from serine [GO:0019264]; L-serine catabolic process [GO:0006565]; one-carbon metabolic process [GO:0006730]; tetrahydrofolate interconversion [GO:0035999]; tetrahydrofolate metabolic process [GO:0046653]	folic acid metabolic process [GO:0046655]; glycine biosynthetic process from serine [GO:0019264]; L-serine catabolic process [GO:0006565]; one-carbon metabolic process [GO:0006730]; tetrahydrofolate interconversion [GO:0035999]; tetrahydrofolate metabolic process [GO:0046653]	glycine hydroxymethyltransferase activity [GO:0004372]; pyridoxal phosphate binding [GO:0030170]; serine binding [GO:0070905]; zinc ion binding [GO:0008270]	cytoplasm [GO:0005737]; mitochondrion [GO:0005739]	GO:0004372; GO:0005737; GO:0005739; GO:0006565; GO:0006730; GO:0008270; GO:0019264; GO:0030170; GO:0035999; GO:0046653; GO:0046655; GO:0070905	IPR015422;IPR015421;IPR001085;IPR039429;IPR015424;IPR019798	Serine hydroxymethyltransferase;Serine hydroxymethyltransferase, pyridoxal phosphate binding site	GO:0003824;GO:0004372;GO:0019264;GO:0030170;GO:0035999	'25.1':'C1-metabolism.glycine hydroxymethyltransferase':'(p50433|glym_soltu : 906.0) Serine hydroxymethyltransferase, mitochondrial precursor (EC 2.1.2.1) (Serine methylase) (Glycine hydroxymethyltransferase) (SHMT) - Solanum tuberosum (Potato) & (at4g37930 : 899.0) Encodes a protein with mitochondrial serine hydroxymethyltransferase activity, which functions in the photorespiratory pathway, catalyzes the conversion of serine and tetrahydrofolate to glycine and 5,10-methylene tetrahydrofolate. Involved in controlling cell damage caused by abiotic stress, such as high light and salt and the hypersensitive defense response of plants.; serine transhydroxymethyltransferase 1 (SHM1); FUNCTIONS IN: poly(U) RNA binding, glycine hydroxymethyltransferase activity; INVOLVED IN: in 8 processes; LOCATED IN: in 9 components; EXPRESSED IN: 28 plant structures; EXPRESSED DURING: 17 growth stages; CONTAINS InterPro DOMAIN/s: Pyridoxal phosphate-dependent transferase, major domain (InterPro:IPR015424), Serine hydroxymethyltransferase, pyridoxal phosphate binding site (InterPro:IPR019798), Pyridoxal phosphate-dependent transferase, major region, subdomain 1 (InterPro:IPR015421), Serine hydroxymethyltransferase (InterPro:IPR001085); BEST Arabidopsis thaliana protein match is: serine hydroxymethyltransferase 2 (TAIR:AT5G26780.1); Has 11621 Blast hits to 11596 proteins in 2825 species: Archae - 258; Bacteria - 6371; Metazoa - 337; Fungi - 287; Plants - 346; Viruses - 6; Other Eukaryotes - 4016 (source: NCBI BLink). & (gnl|cdd|37678 : 827.0) no description available & (gnl|cdd|64334 : 622.0) no description available & (reliability: 1798.0) & (original description: no original description)'	'1.3.5':'Photosynthesis.photorespiration.serine hydroxymethyltransferase (SHM)':'serine hydroxymethyltransferase'
Sbi_jg45641.t1	ptg000033l	17162286	17162840	-	185							A0A0K9R8F1_SPIOL	Uncharacterized protein	Spinacia oleracea (Spinach)	189	176	6.9e-53	KMT07207.1	hypothetical protein BVRB_6g155290	Beta vulgaris subsp. vulgaris	180	195	5.55e-60											'35.2':'not assigned.unknown':' no hits & (original description: no original description)'	'35.2':'not assigned.not annotated':' no hits & (original description: none)'
Sbi_jg45642.t1	ptg000033l	17190615	17192435	+	607	Y1719_ARATH	Probable inactive receptor kinase At1g27190	Arabidopsis thaliana (Mouse-ear cress)	601	688	0	A0A0K9RAN1_SPIOL	Protein kinase domain-containing protein	Spinacia oleracea (Spinach)	609	941	0	XP_021747188.1	probable inactive receptor kinase At1g27190	Chenopodium quinoa	602	1024	0			integral component of membrane [GO:0016021]; plasma membrane [GO:0005886]; ATP binding [GO:0005524]; protein kinase activity [GO:0004672]; protein phosphorylation [GO:0006468]	protein phosphorylation [GO:0006468]	ATP binding [GO:0005524]; protein kinase activity [GO:0004672]	integral component of membrane [GO:0016021]; plasma membrane [GO:0005886]	GO:0004672; GO:0005524; GO:0005886; GO:0006468; GO:0016021	IPR013210;IPR001245;IPR032675;IPR011009;IPR000719;IPR001611	Protein kinase domain	GO:0004672;GO:0006468;GO:0005524;GO:0005515	'30.2.10':'signalling.receptor kinases.leucine rich repeat X':'(at1g27190 : 612.0) Leucine-rich repeat protein kinase family protein; FUNCTIONS IN: protein serine/threonine kinase activity, kinase activity, ATP binding; INVOLVED IN: transmembrane receptor protein tyrosine kinase signaling pathway, protein amino acid phosphorylation; LOCATED IN: nucleus, plasma membrane; EXPRESSED IN: 24 plant structures; EXPRESSED DURING: 13 growth stages; CONTAINS InterPro DOMAIN/s: Protein kinase, catalytic domain (InterPro:IPR000719), Serine/threonine-protein kinase domain (InterPro:IPR002290), Leucine-rich repeat-containing N-terminal domain, type 2 (InterPro:IPR013210), Leucine-rich repeat (InterPro:IPR001611), Tyrosine-protein kinase, catalytic domain (InterPro:IPR020635), Serine-threonine/tyrosine-protein kinase (InterPro:IPR001245), Protein kinase-like domain (InterPro:IPR011009); BEST Arabidopsis thaliana protein match is: Leucine-rich repeat protein kinase family protein (TAIR:AT1G69990.1); Has 109141 Blast hits to 65135 proteins in 2350 species: Archae - 52; Bacteria - 7607; Metazoa - 18517; Fungi - 2536; Plants - 71890; Viruses - 144; Other Eukaryotes - 8395 (source: NCBI BLink). & (gnl|cdd|36401 : 250.0) no description available & (q8lpb4|pskr_dauca : 213.0) Phytosulfokine receptor precursor (EC 2.7.11.1) (Phytosulfokine LRR receptor kinase) - Daucus carota (Carrot) & (gnl|cdd|47549 : 101.0) no description available & (reliability: 1224.0) & (original description: no original description)'	'18.4.1.10.1':'Protein modification.phosphorylation.TKL protein kinase superfamily.LRR-X protein kinase families.protein kinase (LRR-Xa)':'protein kinase (LRR-Xa)'
Sbi_jg45643.t1	ptg000033l	17196530	17199689	+	206							A0A803MBS2_CHEQI	Uncharacterized protein	Chenopodium quinoa (Quinoa)	212	271	1.22e-89	XP_021747189.1	uncharacterized protein LOC110713029 isoform X1	Chenopodium quinoa	212	277	9.89e-92											'35.2':'not assigned.unknown':'(at1g69980 : 105.0) unknown protein; LOCATED IN: endomembrane system; EXPRESSED IN: 24 plant structures; EXPRESSED DURING: 15 growth stages; Has 30 Blast hits to 30 proteins in 12 species: Archae - 0; Bacteria - 0; Metazoa - 0; Fungi - 0; Plants - 30; Viruses - 0; Other Eukaryotes - 0 (source: NCBI BLink). & (reliability: 210.0) & (original description: no original description)'	'35.2':'not assigned.not annotated':' no hits & (original description: none)'
Sbi_jg45644.t1	ptg000033l	17201875	17207511	-	307	PP2A2_ARATH	Serine/threonine-protein phosphatase PP2A-2 catalytic subunit, EC 3.1.3.16 (Protein phosphatase 2A isoform 2)	Arabidopsis thaliana (Mouse-ear cress)	306	617	0	A0A803MBS3_CHEQI	Serine/threonine-protein phosphatase, EC 3.1.3.16	Chenopodium quinoa (Quinoa)	306	635	0	XP_021747217.1	serine/threonine-protein phosphatase PP2A-2 catalytic subunit	Chenopodium quinoa	306	635	0	K04382	serine/threonine-protein phosphatase 2A catalytic subunit [EC:3.1.3.16]	cytoplasm [GO:0005737]; cytosol [GO:0005829]; nucleus [GO:0005634]; peroxisome [GO:0005777]; plasma membrane [GO:0005886]; metal ion binding [GO:0046872]; myosin phosphatase activity [GO:0017018]; protein serine/threonine phosphatase activity [GO:0004722]; abscisic acid-activated signaling pathway [GO:0009738]; chloroplast avoidance movement [GO:0009903]; mitotic cell cycle [GO:0000278]; negative regulation of abscisic acid-activated signaling pathway [GO:0009788]; positive regulation of fatty acid beta-oxidation [GO:0032000]; protein dephosphorylation [GO:0006470]	abscisic acid-activated signaling pathway [GO:0009738]; chloroplast avoidance movement [GO:0009903]; mitotic cell cycle [GO:0000278]; negative regulation of abscisic acid-activated signaling pathway [GO:0009788]; positive regulation of fatty acid beta-oxidation [GO:0032000]; protein dephosphorylation [GO:0006470]	metal ion binding [GO:0046872]; myosin phosphatase activity [GO:0017018]; protein serine/threonine phosphatase activity [GO:0004722]	cytoplasm [GO:0005737]; cytosol [GO:0005829]; nucleus [GO:0005634]; peroxisome [GO:0005777]; plasma membrane [GO:0005886]	GO:0000278; GO:0004722; GO:0005634; GO:0005737; GO:0005777; GO:0005829; GO:0005886; GO:0006470; GO:0009738; GO:0009788; GO:0009903; GO:0017018; GO:0032000; GO:0046872	IPR006186;IPR004843;IPR029052		GO:0016787	'29.4':'protein.postranslational modification':'(at1g10430 : 637.0) Encodes one of the isoforms of the catalytic subunit of protein phosphatase 2A: AT1G59830/PP2A-1, AT1G10430/PP2A-2, At2g42500/PP2A-3, At3g58500/PP2A-4 [Plant Molecular Biology (1993) 21:475-485 and (1994) 26:523-528; Note that in more recent publications, there is mixed use of gene names for PP2A-3 and PP2A-4 - some refer to At2g42500 as PP2A-3 and some as PP2A-4].; protein phosphatase 2A-2 (PP2A-2); FUNCTIONS IN: protein serine/threonine phosphatase activity; INVOLVED IN: biological_process unknown; LOCATED IN: nucleus, plasma membrane, cytoplasm; EXPRESSED IN: 25 plant structures; EXPRESSED DURING: 15 growth stages; CONTAINS InterPro DOMAIN/s: Metallophosphoesterase (InterPro:IPR004843), Serine/threonine-specific protein phosphatase/bis(5-nucleosyl)-tetraphosphatase (InterPro:IPR006186); BEST Arabidopsis thaliana protein match is: protein phosphatase 2A-2 (TAIR:AT1G59830.1); Has 6751 Blast hits to 6569 proteins in 471 species: Archae - 80; Bacteria - 183; Metazoa - 2378; Fungi - 1410; Plants - 970; Viruses - 5; Other Eukaryotes - 1725 (source: NCBI BLink). & (q9zse4|pp2a_hevbr : 632.0) Serine/threonine-protein phosphatase PP2A catalytic subunit (EC 3.1.3.16) - Hevea brasiliensis (Para rubber tree) & (gnl|cdd|35592 : 549.0) no description available & (gnl|cdd|29063 : 375.0) no description available & (reliability: 1274.0) & (original description: no original description)'	'13.4.1.2.3.1':'Cell division.cytokinesis.preprophase microtubule organization.TON1-TRM-PP2A (TTP) preprophase band formation complex.PP2A-phosphatase subcomplex.catalytic component':'catalytic component PP2A-phosphatase of TTP preprophase band formation complex'| '18.4.25.1.2.5':'Protein modification.phosphorylation.protein serine/threonine phosphatase superfamily.PPP Fe-Zn-dependent phosphatase families.PP2A-class phosphatase complexes.catalytic component C':'catalytic component C of PP2A phosphatase complexes'
Sbi_jg45645.t1	ptg000033l	17215608	17221199	-	104	CLE25_ARATH	CLAVATA3/ESR (CLE)-related protein 25 [Cleaved into: CLE25p ]	Arabidopsis thaliana (Mouse-ear cress)	81	51.6	6e-09	A0A0K9R8E6_SPIOL	Uncharacterized protein	Spinacia oleracea (Spinach)	65	89.4	2.77e-21	XP_021849891.1	CLAVATA3/ESR (CLE)-related protein 26	Spinacia oleracea	106	120	9.25e-33			apoplast [GO:0048046]; extracellular space [GO:0005615]; receptor serine/threonine kinase binding [GO:0033612]; cell-cell signaling involved in cell fate commitment [GO:0045168]; maintenance of root meristem identity [GO:0010078]; phloem development [GO:0010088]; positive regulation of abscisic acid biosynthetic process [GO:0010116]; positive regulation of response to water deprivation [GO:1902584]; regulation of cell differentiation [GO:0045595]	cell-cell signaling involved in cell fate commitment [GO:0045168]; maintenance of root meristem identity [GO:0010078]; phloem development [GO:0010088]; positive regulation of abscisic acid biosynthetic process [GO:0010116]; positive regulation of response to water deprivation [GO:1902584]; regulation of cell differentiation [GO:0045595]	receptor serine/threonine kinase binding [GO:0033612]	apoplast [GO:0048046]; extracellular space [GO:0005615]	GO:0005615; GO:0010078; GO:0010088; GO:0010116; GO:0033612; GO:0045168; GO:0045595; GO:0048046; GO:1902584	IPR039316		GO:0045168	'35.2':'not assigned.unknown':' no hits & (original description: no original description)'	'11.10.1.10.1':'Phytohormone action.signalling peptides.NCRP (non-cysteine-rich-peptide) category.CLE-peptide activity.CLE-precursor polypeptide':'CLE precursor polypeptide'
Sbi_jg45646.t1	ptg000033l	17222752	17236686	+	368	PGMC_MESCR	Phosphoglucomutase, cytoplasmic, PGM, EC 5.4.2.2 (Glucose phosphomutase)	Mesembryanthemum crystallinum (Common ice plant) (Cryophytum crystallinum)	583	138	6.01e-35	A0A0K9RI40_SPIOL	Uncharacterized protein	Spinacia oleracea (Spinach)	251	309	1.81e-101	XP_021847533.1	uncharacterized protein LOC110787255 isoform X1	Spinacia oleracea	251	309	4.05e-101			cytoplasm [GO:0005737]; magnesium ion binding [GO:0000287]; phosphoglucomutase activity [GO:0004614]; glucose metabolic process [GO:0006006]	glucose metabolic process [GO:0006006]	magnesium ion binding [GO:0000287]; phosphoglucomutase activity [GO:0004614]	cytoplasm [GO:0005737]	GO:0000287; GO:0004614; GO:0005737; GO:0006006	IPR016055;IPR005844		GO:0005975;GO:0016868	'35.2':'not assigned.unknown':'(at5g09995 : 209.0) unknown protein; BEST Arabidopsis thaliana protein match is: unknown protein (TAIR:AT1G08530.1); Has 35333 Blast hits to 34131 proteins in 2444 species: Archae - 798; Bacteria - 22429; Metazoa - 974; Fungi - 991; Plants - 531; Viruses - 0; Other Eukaryotes - 9610 (source: NCBI BLink). & (p93262|pgmc_mescr : 140.0) Phosphoglucomutase, cytoplasmic (EC 5.4.2.2) (Glucose phosphomutase) (PGM) - Mesembryanthemum crystallinum (Common ice plant) & (gnl|cdd|35844 : 108.0) no description available & (reliability: 418.0) & (original description: no original description)'	'35.1':'not assigned.annotated':'Phosphoglucomutase, cytoplasmic OS=Mesembryanthemum crystallinum (sp|p93262|pgmc_mescr : 140.0)'
Sbi_jg45647.t1	ptg000033l	17238125	17244021	+	538	TMVRN_NICGU	TMV resistance protein N, EC 3.2.2.6	Nicotiana glutinosa (Tobacco)	1144	241	3.17e-68	A0A0J8BBM2_BETVV	TIR domain-containing protein	Beta vulgaris subsp. vulgaris (Beet)	1361	541	1.53e-175	XP_021747984.1	disease resistance protein TAO1-like isoform X1	Chenopodium quinoa	1393	561	0			cytoplasm [GO:0005737]; ADP binding [GO:0043531]; ATP binding [GO:0005524]; NAD(P)+ nucleosidase activity [GO:0050135]; NAD+ nucleotidase, cyclic ADP-ribose generating [GO:0061809]; defense response to fungus [GO:0050832]; plant-type hypersensitive response [GO:0009626]; signal transduction [GO:0007165]	defense response to fungus [GO:0050832]; plant-type hypersensitive response [GO:0009626]; signal transduction [GO:0007165]	ADP binding [GO:0043531]; ATP binding [GO:0005524]; NAD(P)+ nucleosidase activity [GO:0050135]; NAD+ nucleotidase, cyclic ADP-ribose generating [GO:0061809]	cytoplasm [GO:0005737]	GO:0005524; GO:0005737; GO:0007165; GO:0009626; GO:0043531; GO:0050135; GO:0050832; GO:0061809	IPR000157;IPR042197;IPR027417;IPR035897;IPR036390;IPR002182;IPR044974	Disease resistance protein, plants	GO:0007165;GO:0043531;GO:0006952	'20.1.2':'stress.biotic.receptors':'(at1g27170 : 308.0) transmembrane receptors;ATP binding; FUNCTIONS IN: transmembrane receptor activity, ATP binding; INVOLVED IN: signal transduction, defense response, apoptosis, innate immune response; CONTAINS InterPro DOMAIN/s: Leucine-rich repeat, typical subtype (InterPro:IPR003591), NB-ARC (InterPro:IPR002182), Leucine-rich repeat (InterPro:IPR001611), Disease resistance protein (InterPro:IPR000767), Toll-Interleukin receptor (InterPro:IPR000157); BEST Arabidopsis thaliana protein match is: disease resistance protein (TIR-NBS-LRR class), putative (TAIR:AT1G27180.1); Has 88149 Blast hits to 36022 proteins in 1268 species: Archae - 44; Bacteria - 5525; Metazoa - 17765; Fungi - 1406; Plants - 58458; Viruses - 8; Other Eukaryotes - 4943 (source: NCBI BLink). & (gnl|cdd|39857 : 116.0) no description available & (gnl|cdd|85132 : 106.0) no description available & (reliability: 616.0) & (original description: no original description)'	'35.1':'not assigned.annotated':'TMV resistance protein N OS=Nicotiana glutinosa (sp|q40392|tmvrn_nicgu : 226.0)'
Sbi_jg45647.t2	ptg000033l	17238125	17244021	+	527	RUN1_VITRO	Disease resistance protein RUN1 (NAD(+) hydrolase RUN1, EC 3.2.2.6) (NADP(+) hydrolase RUN1, EC 3.2.2.-) (Resistance to Uncinula necator protein, MrRUN1)	Vitis rotundifolia (Muscadine grape)	1331	225	2.12e-62	A0A438JNN4_VITVI	TMV resistance protein N	Vitis vinifera (Grape)	675	377	5.12e-120	XP_021747215.1	disease resistance protein TAO1-like	Chenopodium quinoa	1388	495	7.4e-158			cytoplasm [GO:0005737]; nucleus [GO:0005634]; ADP binding [GO:0043531]; NAD(P)+ nucleosidase activity [GO:0050135]; NAD+ nucleosidase activity [GO:0003953]; NAD+ nucleotidase, cyclic ADP-ribose generating [GO:0061809]; defense response to fungus [GO:0050832]; NAD catabolic process [GO:0019677]; positive regulation of programmed cell death [GO:0043068]; signal transduction [GO:0007165]	defense response to fungus [GO:0050832]; NAD catabolic process [GO:0019677]; positive regulation of programmed cell death [GO:0043068]; signal transduction [GO:0007165]	ADP binding [GO:0043531]; NAD(P)+ nucleosidase activity [GO:0050135]; NAD+ nucleosidase activity [GO:0003953]; NAD+ nucleotidase, cyclic ADP-ribose generating [GO:0061809]	cytoplasm [GO:0005737]; nucleus [GO:0005634]	GO:0003953; GO:0005634; GO:0005737; GO:0007165; GO:0019677; GO:0043068; GO:0043531; GO:0050135; GO:0050832; GO:0061809	IPR036390;IPR002182;IPR042197;IPR000157;IPR035897;IPR027417;IPR044974	Disease resistance protein, plants	GO:0043531;GO:0007165;GO:0006952	'20.1.2':'stress.biotic.receptors':'(at1g27170 : 288.0) transmembrane receptors;ATP binding; FUNCTIONS IN: transmembrane receptor activity, ATP binding; INVOLVED IN: signal transduction, defense response, apoptosis, innate immune response; CONTAINS InterPro DOMAIN/s: Leucine-rich repeat, typical subtype (InterPro:IPR003591), NB-ARC (InterPro:IPR002182), Leucine-rich repeat (InterPro:IPR001611), Disease resistance protein (InterPro:IPR000767), Toll-Interleukin receptor (InterPro:IPR000157); BEST Arabidopsis thaliana protein match is: disease resistance protein (TIR-NBS-LRR class), putative (TAIR:AT1G27180.1); Has 88149 Blast hits to 36022 proteins in 1268 species: Archae - 44; Bacteria - 5525; Metazoa - 17765; Fungi - 1406; Plants - 58458; Viruses - 8; Other Eukaryotes - 4943 (source: NCBI BLink). & (gnl|cdd|39857 : 111.0) no description available & (gnl|cdd|85132 : 108.0) no description available & (reliability: 576.0) & (original description: no original description)'	'35.1':'not assigned.annotated':'Disease resistance protein RUN1 OS=Vitis rotundifolia (sp|v9m398|run1_vitro : 208.0)'
Sbi_jg45648.t1	ptg000033l	17244105	17247301	+	684	RPV1_VITRO	Disease resistance protein RPV1 (NAD(+) hydrolase RPV1, EC 3.2.2.6) (Resistance to Plasmopara viticola protein, MrRVP1)	Vitis rotundifolia (Muscadine grape)	1398	251	1.11e-69	A0A0J8BBM2_BETVV	TIR domain-containing protein	Beta vulgaris subsp. vulgaris (Beet)	1361	709	0	XP_019102601.1	PREDICTED: TMV resistance protein N isoform X2	Beta vulgaris subsp. vulgaris	1361	709	0			cytoplasm [GO:0005737]; nucleus [GO:0005634]; ADP binding [GO:0043531]; NAD(P)+ nucleosidase activity [GO:0050135]; NAD+ nucleotidase, cyclic ADP-ribose generating [GO:0061809]; protein homodimerization activity [GO:0042803]; defense response to fungus [GO:0050832]; positive regulation of programmed cell death [GO:0043068]; signal transduction [GO:0007165]	defense response to fungus [GO:0050832]; positive regulation of programmed cell death [GO:0043068]; signal transduction [GO:0007165]	ADP binding [GO:0043531]; NAD(P)+ nucleosidase activity [GO:0050135]; NAD+ nucleotidase, cyclic ADP-ribose generating [GO:0061809]; protein homodimerization activity [GO:0042803]	cytoplasm [GO:0005737]; nucleus [GO:0005634]	GO:0005634; GO:0005737; GO:0007165; GO:0042803; GO:0043068; GO:0043531; GO:0050135; GO:0050832; GO:0061809	IPR032675;IPR044974	Disease resistance protein, plants	GO:0006952	'20.1.2':'stress.biotic.receptors':'(at1g27180 : 440.0) disease resistance protein (TIR-NBS-LRR class), putative; FUNCTIONS IN: transmembrane receptor activity, ATP binding; INVOLVED IN: signal transduction, apoptosis, defense response, innate immune response; LOCATED IN: intrinsic to membrane; CONTAINS InterPro DOMAIN/s: NB-ARC (InterPro:IPR002182), Leucine-rich repeat, typical subtype (InterPro:IPR003591), Disease resistance protein (InterPro:IPR000767), Toll-Interleukin receptor (InterPro:IPR000157); BEST Arabidopsis thaliana protein match is: transmembrane receptors;ATP binding (TAIR:AT1G27170.1); Has 83534 Blast hits to 33450 proteins in 1183 species: Archae - 68; Bacteria - 4700; Metazoa - 16188; Fungi - 1127; Plants - 56869; Viruses - 12; Other Eukaryotes - 4570 (source: NCBI BLink). & (gnl|cdd|35693 : 93.9) no description available & (reliability: 850.0) & (original description: no original description)'| '20.1.7':'stress.biotic.PR-proteins':'(at1g27180 : 440.0) disease resistance protein (TIR-NBS-LRR class), putative; FUNCTIONS IN: transmembrane receptor activity, ATP binding; INVOLVED IN: signal transduction, apoptosis, defense response, innate immune response; LOCATED IN: intrinsic to membrane; CONTAINS InterPro DOMAIN/s: NB-ARC (InterPro:IPR002182), Leucine-rich repeat, typical subtype (InterPro:IPR003591), Disease resistance protein (InterPro:IPR000767), Toll-Interleukin receptor (InterPro:IPR000157); BEST Arabidopsis thaliana protein match is: transmembrane receptors;ATP binding (TAIR:AT1G27170.1); Has 83534 Blast hits to 33450 proteins in 1183 species: Archae - 68; Bacteria - 4700; Metazoa - 16188; Fungi - 1127; Plants - 56869; Viruses - 12; Other Eukaryotes - 4570 (source: NCBI BLink). & (gnl|cdd|35693 : 93.9) no description available & (reliability: 880.0) & (original description: no original description)'	'26.9.2.1.1':'External stimuli response.pathogen.effector-triggered immunity (ETI) network.TNL-mediated effector-triggered immunity.effector receptor (NLR)':'effector receptor (NLR)'
Sbi_jg45649.t1	ptg000033l	17250125	17260407	+	1408	RUN1_VITRO	Disease resistance protein RUN1 (NAD(+) hydrolase RUN1, EC 3.2.2.6) (NADP(+) hydrolase RUN1, EC 3.2.2.-) (Resistance to Uncinula necator protein, MrRUN1)	Vitis rotundifolia (Muscadine grape)	1331	517	1.1e-158	A0A0J8BBG5_BETVV	TIR domain-containing protein	Beta vulgaris subsp. vulgaris (Beet)	1388	1633	0	XP_019102600.1	PREDICTED: TMV resistance protein N isoform X1	Beta vulgaris subsp. vulgaris	1388	1633	0			cytoplasm [GO:0005737]; nucleus [GO:0005634]; ADP binding [GO:0043531]; NAD(P)+ nucleosidase activity [GO:0050135]; NAD+ nucleosidase activity [GO:0003953]; NAD+ nucleotidase, cyclic ADP-ribose generating [GO:0061809]; defense response to fungus [GO:0050832]; NAD catabolic process [GO:0019677]; positive regulation of programmed cell death [GO:0043068]; signal transduction [GO:0007165]	defense response to fungus [GO:0050832]; NAD catabolic process [GO:0019677]; positive regulation of programmed cell death [GO:0043068]; signal transduction [GO:0007165]	ADP binding [GO:0043531]; NAD(P)+ nucleosidase activity [GO:0050135]; NAD+ nucleosidase activity [GO:0003953]; NAD+ nucleotidase, cyclic ADP-ribose generating [GO:0061809]	cytoplasm [GO:0005737]; nucleus [GO:0005634]	GO:0003953; GO:0005634; GO:0005737; GO:0007165; GO:0019677; GO:0043068; GO:0043531; GO:0050135; GO:0050832; GO:0061809	IPR002182;IPR003591;IPR000157;IPR032675;IPR027417;IPR035897;IPR044974;IPR042197	Disease resistance protein, plants	GO:0043531;GO:0007165;GO:0006952	'20.1.2':'stress.biotic.receptors':'(at1g27170 : 861.0) transmembrane receptors;ATP binding; FUNCTIONS IN: transmembrane receptor activity, ATP binding; INVOLVED IN: signal transduction, defense response, apoptosis, innate immune response; CONTAINS InterPro DOMAIN/s: Leucine-rich repeat, typical subtype (InterPro:IPR003591), NB-ARC (InterPro:IPR002182), Leucine-rich repeat (InterPro:IPR001611), Disease resistance protein (InterPro:IPR000767), Toll-Interleukin receptor (InterPro:IPR000157); BEST Arabidopsis thaliana protein match is: disease resistance protein (TIR-NBS-LRR class), putative (TAIR:AT1G27180.1); Has 88149 Blast hits to 36022 proteins in 1268 species: Archae - 44; Bacteria - 5525; Metazoa - 17765; Fungi - 1406; Plants - 58458; Viruses - 8; Other Eukaryotes - 4943 (source: NCBI BLink). & (gnl|cdd|39857 : 155.0) no description available & (gnl|cdd|85132 : 139.0) no description available & (p93194|rpk1_iponi : 80.5) Receptor-like protein kinase precursor (EC 2.7.11.1) - Ipomoea nil (Japanese morning glory) (Pharbitis nil) & (reliability: 1722.0) & (original description: no original description)'| '20.1.7':'stress.biotic.PR-proteins':'(at1g27170 : 861.0) transmembrane receptors;ATP binding; FUNCTIONS IN: transmembrane receptor activity, ATP binding; INVOLVED IN: signal transduction, defense response, apoptosis, innate immune response; CONTAINS InterPro DOMAIN/s: Leucine-rich repeat, typical subtype (InterPro:IPR003591), NB-ARC (InterPro:IPR002182), Leucine-rich repeat (InterPro:IPR001611), Disease resistance protein (InterPro:IPR000767), Toll-Interleukin receptor (InterPro:IPR000157); BEST Arabidopsis thaliana protein match is: disease resistance protein (TIR-NBS-LRR class), putative (TAIR:AT1G27180.1); Has 88149 Blast hits to 36022 proteins in 1268 species: Archae - 44; Bacteria - 5525; Metazoa - 17765; Fungi - 1406; Plants - 58458; Viruses - 8; Other Eukaryotes - 4943 (source: NCBI BLink). & (gnl|cdd|39857 : 155.0) no description available & (gnl|cdd|85132 : 139.0) no description available & (p93194|rpk1_iponi : 80.5) Receptor-like protein kinase precursor (EC 2.7.11.1) - Ipomoea nil (Japanese morning glory) (Pharbitis nil) & (reliability: 1706.0) & (original description: no original description)'	'26.9.2.1.1':'External stimuli response.pathogen.effector-triggered immunity (ETI) network.TNL-mediated effector-triggered immunity.effector receptor (NLR)':'effector receptor (NLR)'
Sbi_jg45650.t1	ptg000033l	17285042	17285341	-	100							A0A0K9RXQ9_SPIOL	Uncharacterized protein	Spinacia oleracea (Spinach)	98	113	1.36e-30	KNA24238.1	hypothetical protein SOVF_017800, partial	Spinacia oleracea	98	113	3.04e-30											'35.2':'not assigned.unknown':' no hits & (original description: no original description)'	'35.2':'not assigned.not annotated':' no hits & (original description: none)'
Sbi_jg45651.t1	ptg000033l	17288541	17290802	+	94	CRPK1_ARATH	Cold-responsive protein kinase 1, EC 2.7.11.1	Arabidopsis thaliana (Mouse-ear cress)	390	43.9	2.95e-05	A0A0K9QG35_SPIOL	Protein kinase domain-containing protein	Spinacia oleracea (Spinach)	348	60.1	2.73e-08	KNA05618.1	hypothetical protein SOVF_188320 isoform B	Spinacia oleracea	348	60.1	6.1e-08			nucleus [GO:0005634]; plasma membrane [GO:0005886]; ATP binding [GO:0005524]; protein serine kinase activity [GO:0106310]; protein serine/threonine kinase activity [GO:0004674]; protein autophosphorylation [GO:0046777]; response to cold [GO:0009409]; response to freezing [GO:0050826]; response to insect [GO:0009625]; response to molecule of bacterial origin [GO:0002237]	protein autophosphorylation [GO:0046777]; response to cold [GO:0009409]; response to freezing [GO:0050826]; response to insect [GO:0009625]; response to molecule of bacterial origin [GO:0002237]	ATP binding [GO:0005524]; protein serine kinase activity [GO:0106310]; protein serine/threonine kinase activity [GO:0004674]	nucleus [GO:0005634]; plasma membrane [GO:0005886]	GO:0002237; GO:0004674; GO:0005524; GO:0005634; GO:0005886; GO:0009409; GO:0009625; GO:0046777; GO:0050826; GO:0106310				'35.2':'not assigned.unknown':' no hits & (original description: no original description)'	'35.2':'not assigned.not annotated':' no hits & (original description: none)'
Sbi_jg45652.t1	ptg000033l	17315686	17317517	-	441	Y3351_ARATH	BTB/POZ domain-containing protein At3g03510	Arabidopsis thaliana (Mouse-ear cress)	508	186	4.55e-52	A0A803MGC7_CHEQI	NPH3 domain-containing protein	Chenopodium quinoa (Quinoa)	593	472	3.54e-159	XP_021715180.1	BTB/POZ domain-containing protein At5g17580-like	Chenopodium quinoa	549	473	9.76e-160			protein ubiquitination [GO:0016567]	protein ubiquitination [GO:0016567]			GO:0016567	IPR027356;IPR043454	NPH3 domain		'30.11':'signalling.light':'(at3g03510 : 171.0) Phototropic-responsive NPH3 family protein; FUNCTIONS IN: signal transducer activity; INVOLVED IN: response to light stimulus; LOCATED IN: endomembrane system; CONTAINS InterPro DOMAIN/s: NPH3 (InterPro:IPR004249), BTB/POZ fold (InterPro:IPR011333), Kelch related (InterPro:IPR013089); BEST Arabidopsis thaliana protein match is: Phototropic-responsive NPH3 family protein (TAIR:AT5G17580.1); Has 834 Blast hits to 794 proteins in 23 species: Archae - 0; Bacteria - 0; Metazoa - 0; Fungi - 2; Plants - 832; Viruses - 0; Other Eukaryotes - 0 (source: NCBI BLink). & (gnl|cdd|66659 : 113.0) no description available & (reliability: 342.0) & (original description: no original description)'	'35.1':'not assigned.annotated':'BTB/POZ domain-containing protein At3g03510 OS=Arabidopsis thaliana (sp|q9srq5|y3351_arath : 171.0)'
Sbi_jg45653.t1	ptg000033l	17370313	17371254	+	314	JGB_ARATH	Protein JINGUBANG	Arabidopsis thaliana (Mouse-ear cress)	465	214	4.17e-65	A0A7C9A1R7_OPUST	[Myosin heavy-chain] kinase, EC 2.7.11.7	Opuntia streptacantha (Prickly pear cactus) (Opuntia cardona)	424	407	2e-138	XP_021747207.1	protein JINGUBANG-like	Chenopodium quinoa	417	423	3.07e-144			cytoplasm [GO:0005737]; nucleus [GO:0005634]; pollen germination [GO:0009846]	pollen germination [GO:0009846]		cytoplasm [GO:0005737]; nucleus [GO:0005634]	GO:0005634; GO:0005737; GO:0009846	IPR015943;IPR001680;IPR020472;IPR036322;IPR045182	WD40 repeat	GO:0005515	'35.1':'not assigned.no ontology':'(at1g24130 : 318.0) Transducin/WD40 repeat-like superfamily protein; FUNCTIONS IN: nucleotide binding; INVOLVED IN: biological_process unknown; LOCATED IN: chloroplast, heterotrimeric G-protein complex; CONTAINS InterPro DOMAIN/s: WD40 repeat 2 (InterPro:IPR019782), WD40 repeat, conserved site (InterPro:IPR019775), WD40 repeat (InterPro:IPR001680), G-protein beta WD-40 repeat, region (InterPro:IPR020472), WD40 repeat-like-containing domain (InterPro:IPR011046), WD40-repeat-containing domain (InterPro:IPR017986), WD40/YVTN repeat-like-containing domain (InterPro:IPR015943), WD40 repeat, subgroup (InterPro:IPR019781); BEST Arabidopsis thaliana protein match is: Transducin/WD40 repeat-like superfamily protein (TAIR:AT5G50120.1); Has 45824 Blast hits to 22056 proteins in 757 species: Archae - 54; Bacteria - 6419; Metazoa - 16905; Fungi - 10404; Plants - 5900; Viruses - 0; Other Eukaryotes - 6142 (source: NCBI BLink). & (gnl|cdd|29257 : 122.0) no description available & (gnl|cdd|35540 : 86.9) no description available & (reliability: 636.0) & (original description: no original description)'	'35.1':'not assigned.annotated':'Protein JINGUBANG OS=Arabidopsis thaliana (sp|o48716|jgb_arath : 201.0)'
Sbi_jg45654.t1	ptg000033l	17380236	17384298	-	93																													'35.2':'not assigned.unknown':' no hits & (original description: no original description)'	'35.2':'not assigned.not annotated':' no hits & (original description: none)'
Sbi_jg45655.t1	ptg000033l	17394584	17397022	+	19																														'35.2':'not assigned.not annotated':' no hits & (original description: none)'
Sbi_jg45656.t1	ptg000033l	17421392	17428454	+	347	S23IP_HUMAN	SEC23-interacting protein (p125)	Homo sapiens (Human)	1000	53.1	2.06e-06	A0A0K9RI14_SPIOL	SAM domain-containing protein	Spinacia oleracea (Spinach)	345	478	1.17e-166	XP_021842813.1	uncharacterized protein LOC110782879	Spinacia oleracea	345	478	2.62e-166			COPII-coated ER to Golgi transport vesicle [GO:0030134]; cytoplasm [GO:0005737]; cytosol [GO:0005829]; endoplasmic reticulum [GO:0005783]; endoplasmic reticulum-Golgi intermediate compartment [GO:0005793]; ER to Golgi transport vesicle membrane [GO:0012507]; Golgi apparatus [GO:0005794]; intracellular membrane-bounded organelle [GO:0043231]; metal ion binding [GO:0046872]; phospholipase activity [GO:0004620]; RNA binding [GO:0003723]; endoplasmic reticulum to Golgi vesicle-mediated transport [GO:0006888]; Golgi organization [GO:0007030]; intracellular protein transport [GO:0006886]	endoplasmic reticulum to Golgi vesicle-mediated transport [GO:0006888]; Golgi organization [GO:0007030]; intracellular protein transport [GO:0006886]	metal ion binding [GO:0046872]; phospholipase activity [GO:0004620]; RNA binding [GO:0003723]	COPII-coated ER to Golgi transport vesicle [GO:0030134]; cytoplasm [GO:0005737]; cytosol [GO:0005829]; endoplasmic reticulum [GO:0005783]; endoplasmic reticulum-Golgi intermediate compartment [GO:0005793]; ER to Golgi transport vesicle membrane [GO:0012507]; Golgi apparatus [GO:0005794]; intracellular membrane-bounded organelle [GO:0043231]	GO:0003723; GO:0004620; GO:0005737; GO:0005783; GO:0005793; GO:0005794; GO:0005829; GO:0006886; GO:0006888; GO:0007030; GO:0012507; GO:0030134; GO:0043231; GO:0046872	IPR001660;IPR013761	Sterile alpha motif domain;Sterile alpha motif/pointed domain superfamily	GO:0005515	'35.2':'not assigned.unknown':' no hits & (original description: no original description)'	'17.1.1.4':'Protein biosynthesis.ribosome biogenesis.rRNA biosynthesis.rRNA processing factor (IRP1)':'rRNA processing factor (IRP1)'
Sbi_jg45657.t1	ptg000033l	17447305	17448048	+	248	ZFP5_ARATH	Zinc finger protein 5	Arabidopsis thaliana (Mouse-ear cress)	211	80.5	4.15e-17	A0A438JN92_VITVI	Zinc finger protein GIS3	Vitis vinifera (Grape)	247	189	3.57e-56	RVX10440.1	Zinc finger protein GIS3	Vitis vinifera	247	189	7.97e-56			nucleus [GO:0005634]; DNA-binding transcription factor activity [GO:0003700]; metal ion binding [GO:0046872]; transcription cis-regulatory region binding [GO:0000976]; cytokinin-activated signaling pathway [GO:0009736]; ethylene-activated signaling pathway [GO:0009873]; gibberellic acid mediated signaling pathway [GO:0009740]; regulation of timing of transition from vegetative to reproductive phase [GO:0048510]; regulation of transcription, DNA-templated [GO:0006355]; root hair elongation [GO:0048767]; root hair initiation [GO:0048766]; trichome differentiation [GO:0010026]; trichome morphogenesis [GO:0010090]	cytokinin-activated signaling pathway [GO:0009736]; ethylene-activated signaling pathway [GO:0009873]; gibberellic acid mediated signaling pathway [GO:0009740]; regulation of timing of transition from vegetative to reproductive phase [GO:0048510]; regulation of transcription, DNA-templated [GO:0006355]; root hair elongation [GO:0048767]; root hair initiation [GO:0048766]; trichome differentiation [GO:0010026]; trichome morphogenesis [GO:0010090]	DNA-binding transcription factor activity [GO:0003700]; metal ion binding [GO:0046872]; transcription cis-regulatory region binding [GO:0000976]	nucleus [GO:0005634]	GO:0000976; GO:0003700; GO:0005634; GO:0006355; GO:0009736; GO:0009740; GO:0009873; GO:0010026; GO:0010090; GO:0046872; GO:0048510; GO:0048766; GO:0048767	IPR036236;IPR013087;IPR044299	Zinc finger C2H2 superfamily;Zinc finger protein GIS3/ZFP5/ZFP6	GO:0010090	'35.2':'not assigned.unknown':' no hits & (original description: no original description)'	'15.5.15':'RNA biosynthesis.transcriptional regulation.transcription factor (C2H2-ZF)':'C2H2 zinc finger transcription factor'
Sbi_jg45658.t1	ptg000033l	17488526	17496133	+	334	ARC2A_ARATH	Actin-related protein 2/3 complex subunit 2A (Actin-related protein C2A) (Arp2/3 complex 34 kDa subunit, p34-ARC) (Protein DISTORTED TRICHOMES 2)	Arabidopsis thaliana (Mouse-ear cress)	318	464	1.26e-164	A0A803MBU6_CHEQI	Arp2/3 complex 34 kDa subunit	Chenopodium quinoa (Quinoa)	333	601	0	XP_021747765.1	actin-related protein 2/3 complex subunit 2A-like	Chenopodium quinoa	333	601	0	K05758	actin related protein 2/3 complex, subunit 2	Arp2/3 protein complex [GO:0005885]; cell projection [GO:0042995]; cytoplasm [GO:0005737]; actin filament binding [GO:0051015]; structural constituent of cytoskeleton [GO:0005200]; actin filament organization [GO:0007015]; actin filament polymerization [GO:0030041]; Arp2/3 complex-mediated actin nucleation [GO:0034314]; regulation of actin filament polymerization [GO:0030833]; trichome morphogenesis [GO:0010090]	actin filament organization [GO:0007015]; actin filament polymerization [GO:0030041]; Arp2/3 complex-mediated actin nucleation [GO:0034314]; regulation of actin filament polymerization [GO:0030833]; trichome morphogenesis [GO:0010090]	actin filament binding [GO:0051015]; structural constituent of cytoskeleton [GO:0005200]	Arp2/3 protein complex [GO:0005885]; cell projection [GO:0042995]; cytoplasm [GO:0005737]	GO:0005200; GO:0005737; GO:0005885; GO:0007015; GO:0010090; GO:0030041; GO:0030833; GO:0034314; GO:0042995; GO:0051015	IPR034666;IPR007188	Arp2/3 complex subunit 2/4	GO:0005885;GO:0015629;GO:0030041;GO:0030833;GO:0034314	'31.1':'cell.organisation':'(at1g30825 : 402.0) Involved in trichome maturation. mutant displays enlarged trichomes; DISTORTED TRICHOMES 2 (DIS2); CONTAINS InterPro DOMAIN/s: Arp2/3 complex, 34kDa subunit p34-Arc (InterPro:IPR007188); BEST Arabidopsis thaliana protein match is: actin-related protein C2B (TAIR:AT2G33385.2); Has 407 Blast hits to 407 proteins in 172 species: Archae - 0; Bacteria - 0; Metazoa - 148; Fungi - 133; Plants - 82; Viruses - 0; Other Eukaryotes - 44 (source: NCBI BLink). & (gnl|cdd|38037 : 163.0) no description available & (gnl|cdd|67653 : 155.0) no description available & (reliability: 804.0) & (original description: no original description)'	'20.2.2.1.4':'Cytoskeleton organisation.microfilament network.actin polymerisation.Arp2/3 actin polymerization initiation complex.component ArpC2':'component ArpC2 of Arp2/3 actin polymerization initiation complex'
Sbi_jg45659.t1	ptg000033l	17505970	17508181	+	287							A0A445J0U8_GLYSO	DNA (Cytosine-5)-methyltransferase CMT3	Glycine soja (Wild soybean)	679	209	3.87e-59	XP_021732277.1	uncharacterized protein LOC110699091	Chenopodium quinoa	1109	249	1.97e-71								IPR001878;IPR036875		GO:0003676;GO:0008270	'35.2':'not assigned.unknown':' no hits & (original description: no original description)'	'35.2':'not assigned.not annotated':' no hits & (original description: none)'
Sbi_jg45660.t1	ptg000033l	17513351	17519343	+	420	DNJ16_ARATH	Chaperone protein dnaJ 16, AtDjB16, AtJ16 (Protein ARG1-LIKE 1, AtARL1)	Arabidopsis thaliana (Mouse-ear cress)	436	597	0	A0A0K9RI43_SPIOL	J domain-containing protein	Spinacia oleracea (Spinach)	440	702	0	XP_021747182.1	chaperone protein dnaJ 16-like	Chenopodium quinoa	417	717	0			membrane [GO:0016020]; response to abscisic acid [GO:0009737]	response to abscisic acid [GO:0009737]		membrane [GO:0016020]	GO:0009737; GO:0016020	IPR001623;IPR018253;IPR036869	DnaJ domain;DnaJ domain, conserved site		'20.2.1':'stress.abiotic.heat':'(at1g24120 : 488.0) encodes a DnaJ-like protein similar to ARG1 and ARL2 that are both involved in root and hypocotyl gravitropism response. However, null mutation in this gene does not result in defects in gravitropism. Gene is expressed in all tissues examined.; ARG1-like 1 (ARL1); FUNCTIONS IN: unfolded protein binding, heat shock protein binding; INVOLVED IN: protein folding; LOCATED IN: cellular_component unknown; EXPRESSED IN: 23 plant structures; EXPRESSED DURING: 13 growth stages; CONTAINS InterPro DOMAIN/s: Molecular chaperone, heat shock protein, Hsp40, DnaJ (InterPro:IPR015609), Heat shock protein DnaJ, N-terminal (InterPro:IPR001623), Heat shock protein DnaJ (InterPro:IPR003095), Heat shock protein DnaJ, conserved site (InterPro:IPR018253); BEST Arabidopsis thaliana protein match is: ARG1-like 2 (TAIR:AT1G59980.1); Has 24851 Blast hits to 24751 proteins in 3316 species: Archae - 174; Bacteria - 9800; Metazoa - 4410; Fungi - 2460; Plants - 2464; Viruses - 13; Other Eukaryotes - 5530 (source: NCBI BLink). & (gnl|cdd|35932 : 281.0) no description available & (gnl|cdd|30832 : 107.0) no description available & (reliability: 976.0) & (original description: no original description)'	'26.3.1.7':'External stimuli response.gravity.sensing and signalling.signalling protein factor (ARG1)':'gravity signalling protein factor (ARG1)'
Sbi_jg45661.t1	ptg000033l	17520529	17522543	-	373	PER6_ARATH	Peroxidase 6, Atperox P6, EC 1.11.1.7	Arabidopsis thaliana (Mouse-ear cress)	326	401	5.14e-139	A0A0K9RI17_SPIOL	Peroxidase, EC 1.11.1.7	Spinacia oleracea (Spinach)	351	589	0	XP_010682401.1	PREDICTED: peroxidase 6	Beta vulgaris subsp. vulgaris	356	629	0	K00430	peroxidase [EC:1.11.1.7]	extracellular region [GO:0005576]; heme binding [GO:0020037]; metal ion binding [GO:0046872]; peroxidase activity [GO:0004601]; hydrogen peroxide catabolic process [GO:0042744]; response to oxidative stress [GO:0006979]	hydrogen peroxide catabolic process [GO:0042744]; response to oxidative stress [GO:0006979]	heme binding [GO:0020037]; metal ion binding [GO:0046872]; peroxidase activity [GO:0004601]	extracellular region [GO:0005576]	GO:0004601; GO:0005576; GO:0006979; GO:0020037; GO:0042744; GO:0046872	IPR000823;IPR010255;IPR002016;IPR019794;IPR033905;IPR019793	Plant peroxidase;Haem peroxidase superfamily;Haem peroxidase;Peroxidase, active site;Secretory peroxidase	GO:0004601;GO:0006979;GO:0020037;GO:0042744	'26.12':'misc.peroxidases':'(at1g24110 : 397.0) Peroxidase superfamily protein; FUNCTIONS IN: peroxidase activity, heme binding; INVOLVED IN: response to oxidative stress, oxidation reduction; LOCATED IN: endomembrane system; EXPRESSED IN: sepal, male gametophyte, flower, pollen tube; EXPRESSED DURING: L mature pollen stage, M germinated pollen stage, 4 anthesis; CONTAINS InterPro DOMAIN/s: Haem peroxidase (InterPro:IPR010255), Plant peroxidase (InterPro:IPR000823), Peroxidases heam-ligand binding site (InterPro:IPR019793), Haem peroxidase, plant/fungal/bacterial (InterPro:IPR002016), Peroxidase, active site (InterPro:IPR019794); BEST Arabidopsis thaliana protein match is: Peroxidase superfamily protein (TAIR:AT5G47000.1); Has 4783 Blast hits to 4756 proteins in 324 species: Archae - 0; Bacteria - 4; Metazoa - 5; Fungi - 401; Plants - 4296; Viruses - 0; Other Eukaryotes - 77 (source: NCBI BLink). & (gnl|cdd|29388 : 370.0) no description available & (p22196|per2_arahy : 225.0) Cationic peroxidase 2 precursor (EC 1.11.1.7) (PNPC2) - Arachis hypogaea (Peanut) & (reliability: 794.0) & (original description: no original description)'	'35.1':'not assigned.annotated':'Peroxidase 6 OS=Arabidopsis thaliana (sp|o48677|per6_arath : 397.0)'
Sbi_jg45662.t1	ptg000033l	17529379	17532835	-	670	TORL4_ARATH	TORTIFOLIA1-like protein 4	Arabidopsis thaliana (Mouse-ear cress)	625	344	1.69e-108	A0A0K9QR16_SPIOL	Uncharacterized protein	Spinacia oleracea (Spinach)	669	865	0	XP_021747184.1	TORTIFOLIA1-like protein 4	Chenopodium quinoa	693	967	0			microtubule [GO:0005874]; microtubule binding [GO:0008017]		microtubule binding [GO:0008017]	microtubule [GO:0005874]	GO:0005874; GO:0008017	IPR000357;IPR011989;IPR016024;IPR033337;IPR021133	HEAT repeat;HEAT, type 2	GO:0005515;GO:0005874;GO:0008017	'35.2':'not assigned.unknown':'(at1g27210 : 142.0) ARM repeat superfamily protein; FUNCTIONS IN: binding; LOCATED IN: chloroplast; EXPRESSED IN: 23 plant structures; EXPRESSED DURING: 13 growth stages; CONTAINS InterPro DOMAIN/s: HEAT (InterPro:IPR000357), Armadillo-like helical (InterPro:IPR011989), HEAT, type 2 (InterPro:IPR021133), Armadillo-type fold (InterPro:IPR016024); BEST Arabidopsis thaliana protein match is: ARM repeat superfamily protein (TAIR:AT1G59850.1); Has 516 Blast hits to 439 proteins in 115 species: Archae - 2; Bacteria - 40; Metazoa - 93; Fungi - 74; Plants - 195; Viruses - 0; Other Eukaryotes - 112 (source: NCBI BLink). & (reliability: 284.0) & (original description: no original description)'	'35.1':'not assigned.annotated':'TORTIFOLIA1-like protein 4 OS=Arabidopsis thaliana (sp|q93zh1|torl4_arath : 142.0)'
Sbi_jg45663.t1	ptg000033l	17538721	17538981	+	87							A0A0K9QSD5_SPIOL	Cyclin N-terminal domain-containing protein	Spinacia oleracea (Spinach)	334	97.8	2.18e-22	XP_010679628.1	cyclin-D5-1	Beta vulgaris subsp. vulgaris	338	105	4.92e-25											'35.2':'not assigned.unknown':' no hits & (original description: no original description)'	'35.2':'not assigned.not annotated':' no hits & (original description: none)'
Sbi_jg45664.t1	ptg000033l	17559927	17580485	-	1050	IMB4_SCHPO	Probable importin subunit beta-4 (Importin-123) (Karyopherin subunit beta-4) (Karyopherin-123)	Schizosaccharomyces pombe (strain 972 / ATCC 24843) (Fission yeast)	1067	356	9.28e-105	A0A803MBR0_CHEQI	Importin N-terminal domain-containing protein	Chenopodium quinoa (Quinoa)	1049	1955	0	XP_021747981.1	importin-4-like	Chenopodium quinoa	1049	1955	0	K20221	importin-4	cytosol [GO:0005829]; nuclear envelope [GO:0005635]; nuclear periphery [GO:0034399]; nucleus [GO:0005634]; nuclear import signal receptor activity [GO:0061608]; nuclear localization sequence binding [GO:0008139]; small GTPase binding [GO:0031267]; protein import into nucleus [GO:0006606]	protein import into nucleus [GO:0006606]	nuclear import signal receptor activity [GO:0061608]; nuclear localization sequence binding [GO:0008139]; small GTPase binding [GO:0031267]	cytosol [GO:0005829]; nuclear envelope [GO:0005635]; nuclear periphery [GO:0034399]; nucleus [GO:0005634]	GO:0005634; GO:0005635; GO:0005829; GO:0006606; GO:0008139; GO:0031267; GO:0034399; GO:0061608	IPR016024;IPR000357;IPR001494;IPR040122;IPR011989;IPR021133	HEAT repeat;Importin beta family;HEAT, type 2	GO:0005515;GO:0006886;GO:0031267;GO:0006606	'29.3.1':'protein.targeting.nucleus':'(at4g27640 : 1503.0) ARM repeat superfamily protein; FUNCTIONS IN: protein transporter activity, binding; INVOLVED IN: intracellular protein transport, protein import into nucleus, docking; LOCATED IN: nucleus, nuclear pore, cytoplasm; EXPRESSED IN: 23 plant structures; EXPRESSED DURING: 13 growth stages; CONTAINS InterPro DOMAIN/s: HEAT (InterPro:IPR000357), Importin-beta, N-terminal (InterPro:IPR001494), Armadillo-like helical (InterPro:IPR011989), HEAT, type 2 (InterPro:IPR021133), Armadillo-type fold (InterPro:IPR016024); BEST Arabidopsis thaliana protein match is: ARM repeat superfamily protein (TAIR:AT5G19820.1); Has 2274 Blast hits to 2138 proteins in 232 species: Archae - 0; Bacteria - 13; Metazoa - 858; Fungi - 732; Plants - 312; Viruses - 0; Other Eukaryotes - 359 (source: NCBI BLink). & (gnl|cdd|37382 : 770.0) no description available & (gnl|cdd|34812 : 115.0) no description available & (reliability: 3006.0) & (original description: no original description)'	'23.5.2.1.4':'Protein translocation.nucleus.nucleocytoplasmic transport.nuclear transport receptor activities.import karyopherin (IMB4)':'nucleocytoplasmic import karyopherin (IMB4)'
Sbi_jg45665.t1	ptg000033l	17587707	17596025	+	1345	SNL4_ARATH	Paired amphipathic helix protein Sin3-like 4	Arabidopsis thaliana (Mouse-ear cress)	1326	1291	0	A0A0K9R8A9_SPIOL	HDAC_interact domain-containing protein	Spinacia oleracea (Spinach)	1375	2197	0	KMT07200.1	hypothetical protein BVRB_6g155220 isoform B	Beta vulgaris subsp. vulgaris	1381	2232	0	K11644	paired amphipathic helix protein Sin3a	chromatin [GO:0000785]; histone deacetylase complex [GO:0000118]; transcription corepressor activity [GO:0003714]; histone deacetylation [GO:0016575]; negative regulation of transcription by RNA polymerase II [GO:0000122]	histone deacetylation [GO:0016575]; negative regulation of transcription by RNA polymerase II [GO:0000122]	transcription corepressor activity [GO:0003714]	chromatin [GO:0000785]; histone deacetylase complex [GO:0000118]	GO:0000118; GO:0000122; GO:0000785; GO:0003714; GO:0016575	IPR031693;IPR036600;IPR003822;IPR039774;IPR013194	Paired amphipathic helix superfamily;Paired amphipathic helix;Histone deacetylase interacting domain	GO:0006355;GO:0003714	'27.3.67':'RNA.regulation of transcription.putative transcription regulator':'(at1g70060 : 1166.0) Encodes a homolog of the transcriptional repressor SIN3 (AT1G24190).; SIN3-like 4 (SNL4); INVOLVED IN: regulation of transcription, DNA-dependent; LOCATED IN: nucleus; EXPRESSED IN: 22 plant structures; EXPRESSED DURING: 13 growth stages; CONTAINS InterPro DOMAIN/s: Histone deacetylase interacting (InterPro:IPR013194), Paired amphipathic helix (InterPro:IPR003822); BEST Arabidopsis thaliana protein match is: SIN3-like 3 (TAIR:AT1G24190.2); Has 2571 Blast hits to 1108 proteins in 232 species: Archae - 4; Bacteria - 56; Metazoa - 1028; Fungi - 808; Plants - 415; Viruses - 14; Other Eukaryotes - 246 (source: NCBI BLink). & (gnl|cdd|39405 : 223.0) no description available & (gnl|cdd|35161 : 171.0) no description available & (reliability: 2142.0) & (original description: no original description)'	'12.3.2.3.1.2.2':'Chromatin organisation.post-translational histone modification.histone acetylation.HD1-type histone deacetylase family.class-I histone deacetylase activities.SNL-HDA19 histone deacetylase complex.key scaffold component SNL':'component SNL of histone deacetylase machineries'
Sbi_jg45665.t2	ptg000033l	17587707	17596025	+	1346	SNL4_ARATH	Paired amphipathic helix protein Sin3-like 4	Arabidopsis thaliana (Mouse-ear cress)	1326	1287	0	A0A0K9RAD8_SPIOL	HDAC_interact domain-containing protein	Spinacia oleracea (Spinach)	1376	2199	0	XP_010683340.1	PREDICTED: paired amphipathic helix protein Sin3-like 3 isoform X1	Beta vulgaris subsp. vulgaris	1382	2234	0	K11644	paired amphipathic helix protein Sin3a	chromatin [GO:0000785]; histone deacetylase complex [GO:0000118]; transcription corepressor activity [GO:0003714]; histone deacetylation [GO:0016575]; negative regulation of transcription by RNA polymerase II [GO:0000122]	histone deacetylation [GO:0016575]; negative regulation of transcription by RNA polymerase II [GO:0000122]	transcription corepressor activity [GO:0003714]	chromatin [GO:0000785]; histone deacetylase complex [GO:0000118]	GO:0000118; GO:0000122; GO:0000785; GO:0003714; GO:0016575	IPR036600;IPR003822;IPR013194;IPR031693;IPR039774	Paired amphipathic helix superfamily;Paired amphipathic helix;Histone deacetylase interacting domain	GO:0006355;GO:0003714	'27.3.67':'RNA.regulation of transcription.putative transcription regulator':'(at1g70060 : 1162.0) Encodes a homolog of the transcriptional repressor SIN3 (AT1G24190).; SIN3-like 4 (SNL4); INVOLVED IN: regulation of transcription, DNA-dependent; LOCATED IN: nucleus; EXPRESSED IN: 22 plant structures; EXPRESSED DURING: 13 growth stages; CONTAINS InterPro DOMAIN/s: Histone deacetylase interacting (InterPro:IPR013194), Paired amphipathic helix (InterPro:IPR003822); BEST Arabidopsis thaliana protein match is: SIN3-like 3 (TAIR:AT1G24190.2); Has 2571 Blast hits to 1108 proteins in 232 species: Archae - 4; Bacteria - 56; Metazoa - 1028; Fungi - 808; Plants - 415; Viruses - 14; Other Eukaryotes - 246 (source: NCBI BLink). & (gnl|cdd|39405 : 223.0) no description available & (gnl|cdd|35161 : 171.0) no description available & (reliability: 2132.0) & (original description: no original description)'	'12.3.2.3.1.2.2':'Chromatin organisation.post-translational histone modification.histone acetylation.HD1-type histone deacetylase family.class-I histone deacetylase activities.SNL-HDA19 histone deacetylase complex.key scaffold component SNL':'component SNL of histone deacetylase machineries'
Sbi_jg45666.t1	ptg000033l	17602647	17621904	-	1166	ISE2_ARATH	DExH-box ATP-dependent RNA helicase DExH15 chloroplastic, EC 3.6.4.13 (ATP-dependent RNA helicase ISE2) (Protein EMBRYO DEFECTIVE 25) (Protein INCREASED SIZE EXCLUSION LIMIT 2) (Protein PIGMENT DEFECTIVE 317)	Arabidopsis thaliana (Mouse-ear cress)	1171	1526	0	A0A0K9R8B0_SPIOL	Uncharacterized protein	Spinacia oleracea (Spinach)	1168	1939	0	XP_010683336.1	PREDICTED: DExH-box ATP-dependent RNA helicase DExH15 chloroplastic	Beta vulgaris subsp. vulgaris	1174	1959	0			chloroplast [GO:0009507]; chloroplast stroma [GO:0009570]; cytoplasmic stress granule [GO:0010494]; nucleus [GO:0005634]; ATP binding [GO:0005524]; ATP hydrolysis activity [GO:0016887]; mRNA binding [GO:0003729]; RNA binding [GO:0003723]; RNA helicase activity [GO:0003724]; chloroplast rRNA processing [GO:1901259]; cytidine to uridine editing [GO:0016554]; embryo development ending in seed dormancy [GO:0009793]; gene silencing by RNA [GO:0031047]; Group II intron splicing [GO:0000373]; mRNA processing [GO:0006397]; plasmodesmata-mediated intercellular transport [GO:0010497]; post-transcriptional gene silencing [GO:0016441]	chloroplast rRNA processing [GO:1901259]; cytidine to uridine editing [GO:0016554]; embryo development ending in seed dormancy [GO:0009793]; gene silencing by RNA [GO:0031047]; Group II intron splicing [GO:0000373]; mRNA processing [GO:0006397]; plasmodesmata-mediated intercellular transport [GO:0010497]; post-transcriptional gene silencing [GO:0016441]	ATP binding [GO:0005524]; ATP hydrolysis activity [GO:0016887]; mRNA binding [GO:0003729]; RNA binding [GO:0003723]; RNA helicase activity [GO:0003724]	chloroplast [GO:0009507]; chloroplast stroma [GO:0009570]; cytoplasmic stress granule [GO:0010494]; nucleus [GO:0005634]	GO:0000373; GO:0003723; GO:0003724; GO:0003729; GO:0005524; GO:0005634; GO:0006397; GO:0009507; GO:0009570; GO:0009793; GO:0010494; GO:0010497; GO:0016441; GO:0016554; GO:0016887; GO:0031047; GO:1901259	IPR027417;IPR012961;IPR014001;IPR001650;IPR011545	DEAD/DEAH box helicase domain	GO:0003676;GO:0005524	'28.1':'DNA.synthesis/chromatin structure':'(at1g70070 : 1411.0) Allelic to ISE2(increased size exclusion limit of plasmodesmata 2). Mutants maintain dilated plasmodesmata at the embryonic torpedo stage.; EMBRYO DEFECTIVE 25 (EMB25); FUNCTIONS IN: RNA helicase activity, ATP-dependent helicase activity; INVOLVED IN: posttranscriptional gene silencing, plasmodesmata-mediated intercellular transport, embryo development ending in seed dormancy; LOCATED IN: stress granule, chloroplast stroma, chloroplast; EXPRESSED IN: 21 plant structures; EXPRESSED DURING: 13 growth stages; CONTAINS InterPro DOMAIN/s: DNA/RNA helicase, DEAD/DEAH box type, N-terminal (InterPro:IPR011545), DSH, C-terminal (InterPro:IPR012961), DEAD-like helicase, N-terminal (InterPro:IPR014001), DNA/RNA helicase, C-terminal (InterPro:IPR001650), Helicase, superfamily 1/2, ATP-binding domain (InterPro:IPR014021); BEST Arabidopsis thaliana protein match is: RNA helicase, ATP-dependent, SK12/DOB1 protein (TAIR:AT3G46960.1); Has 21396 Blast hits to 12786 proteins in 1473 species: Archae - 1027; Bacteria - 4600; Metazoa - 5457; Fungi - 2724; Plants - 1158; Viruses - 307; Other Eukaryotes - 6123 (source: NCBI BLink). & (gnl|cdd|36165 : 847.0) no description available & (gnl|cdd|34219 : 480.0) no description available & (reliability: 2822.0) & (original description: no original description)'	'16.6.1.1.14':'RNA processing.organelle machinery.pre-RNA splicing.plastidial RNA splicing.group-II intron splicing RNA helicase (ISE2)':'group-II intron splicing RNA helicase (ISE2)'
Sbi_jg45667.t1	ptg000033l	17641037	17651680	-	391	ODPA_SOLTU	Pyruvate dehydrogenase E1 component subunit alpha, mitochondrial, PDHE1-A, EC 1.2.4.1	Solanum tuberosum (Potato)	391	674	0	Q852S0_BETVU	Pyruvate dehydrogenase E1 component subunit alpha, EC 1.2.4.1	Beta vulgaris (Sugar beet)	395	737	0	XP_010683335.1	pyruvate dehydrogenase E1 component subunit alpha, mitochondrial	Beta vulgaris subsp. vulgaris	395	737	0	K00161	pyruvate dehydrogenase E1 component alpha subunit [EC:1.2.4.1]	mitochondrial matrix [GO:0005759]; pyruvate dehydrogenase (acetyl-transferring) activity [GO:0004739]; acetyl-CoA biosynthetic process from pyruvate [GO:0006086]; glycolytic process [GO:0006096]	acetyl-CoA biosynthetic process from pyruvate [GO:0006086]; glycolytic process [GO:0006096]	pyruvate dehydrogenase (acetyl-transferring) activity [GO:0004739]	mitochondrial matrix [GO:0005759]	GO:0004739; GO:0005759; GO:0006086; GO:0006096	IPR017597;IPR029061;IPR001017	Dehydrogenase, E1 component	GO:0004739;GO:0006086;GO:0043231;GO:0016624	'8.1.1.1':'TCA / org transformation.TCA.pyruvate DH.E1':'(p52903|odpa_soltu : 644.0) Pyruvate dehydrogenase E1 component subunit alpha, mitochondrial precursor (EC 1.2.4.1) (PDHE1-A) - Solanum tuberosum (Potato) & (at1g24180 : 619.0) Arabidopsis thaliana pyruvate dehydrogenase E1a-like subunit. 81% identical to a previously characterized Arabidopsis mitochondrial PDH E1a-subunit, At1g59900; IAA-CONJUGATE-RESISTANT 4 (IAR4); FUNCTIONS IN: cobalt ion binding, pyruvate dehydrogenase (acetyl-transferring) activity, zinc ion binding; INVOLVED IN: response to salt stress, metabolic process; LOCATED IN: cytosol, mitochondrion, nucleus; EXPRESSED IN: 26 plant structures; EXPRESSED DURING: 15 growth stages; CONTAINS InterPro DOMAIN/s: Dehydrogenase, E1 component (InterPro:IPR001017), Pyruvate dehydrogenase (acetyl-transferring) E1 component, alpha subunit, subgroup y (InterPro:IPR017597); BEST Arabidopsis thaliana protein match is: pyruvate dehydrogenase complex E1 alpha subunit (TAIR:AT1G59900.1); Has 9959 Blast hits to 9956 proteins in 1842 species: Archae - 124; Bacteria - 6117; Metazoa - 560; Fungi - 255; Plants - 209; Viruses - 0; Other Eukaryotes - 2694 (source: NCBI BLink). & (gnl|cdd|35446 : 556.0) no description available & (gnl|cdd|84944 : 392.0) no description available & (reliability: 1238.0) & (original description: no original description)'	'2.2.1.1.1':'Cellular respiration.pyruvate oxidation.mitochondrial pyruvate dehydrogenase complex.component E1 heterodimer.subunit alpha':'subunit alpha of pyruvate dehydrogenase E1 component subcomplex'
Sbi_jg45668.t1	ptg000033l	17656235	17665836	-	448	MYST1_ARATH	Histone acetyltransferase of the MYST family 1, EC 2.3.1.48 (Histone acetyltransferase of the GNAT/MYST superfamily 4) (MYST-like histone acetyltransferase 1)	Arabidopsis thaliana (Mouse-ear cress)	445	779	0	A0A0K9R032_SPIOL	Histone acetyltransferase, EC 2.3.1.48	Spinacia oleracea (Spinach)	447	884	0	XP_021760489.1	histone acetyltransferase of the MYST family 1-like	Chenopodium quinoa	447	888	0	K11308	histone acetyltransferase MYST1 [EC:2.3.1.48]	nucleus [GO:0005634]; histone acetyltransferase activity [GO:0004402]; histone acetyltransferase activity (H4-K5 specific) [GO:0043995]; histone binding [GO:0042393]; metal ion binding [GO:0046872]; transcription coregulator activity [GO:0003712]; chromatin organization [GO:0006325]; DNA repair [GO:0006281]; negative regulation of transcription, DNA-templated [GO:0045892]; positive regulation of transcription by RNA polymerase II [GO:0045944]; regulation of photoperiodism, flowering [GO:2000028]; response to UV-B [GO:0010224]	chromatin organization [GO:0006325]; DNA repair [GO:0006281]; negative regulation of transcription, DNA-templated [GO:0045892]; positive regulation of transcription by RNA polymerase II [GO:0045944]; regulation of photoperiodism, flowering [GO:2000028]; response to UV-B [GO:0010224]	histone acetyltransferase activity [GO:0004402]; histone acetyltransferase activity (H4-K5 specific) [GO:0043995]; histone binding [GO:0042393]; metal ion binding [GO:0046872]; transcription coregulator activity [GO:0003712]	nucleus [GO:0005634]	GO:0003712; GO:0004402; GO:0005634; GO:0006281; GO:0006325; GO:0010224; GO:0042393; GO:0043995; GO:0045892; GO:0045944; GO:0046872; GO:2000028	IPR002717;IPR040706;IPR016181;IPR016197;IPR025995;IPR000953;IPR036388	MYST, zinc finger domain;Chromo/chromo shadow domain	GO:0004402;GO:0006355;GO:0016573	'27.3.54':'RNA.regulation of transcription.Histone acetyltransferases':'(at5g64610 : 753.0) Encodes an enzyme with histone acetyltransferase activity. HAM1 primarily acetylate histone H4, but also display some ability to acetylate H3. Prior acetylation of lysine 5 on histone H4 reduces radioactive acetylation by either HAM1. HAM1 acetylates histone H4 lysine 5.; histone acetyltransferase of the MYST family 1 (HAM1); FUNCTIONS IN: histone acetyltransferase activity, zinc ion binding, nucleic acid binding; INVOLVED IN: chromatin assembly or disassembly, regulation of transcription; LOCATED IN: nucleus; EXPRESSED IN: 23 plant structures; EXPRESSED DURING: 13 growth stages; CONTAINS InterPro DOMAIN/s: Winged helix-turn-helix transcription repressor DNA-binding (InterPro:IPR011991), Acyl-CoA N-acyltransferase (InterPro:IPR016181), Chromo domain (InterPro:IPR000953), MOZ/SAS-like protein (InterPro:IPR002717); BEST Arabidopsis thaliana protein match is: histone acetyltransferase of the MYST family 2 (TAIR:AT5G09740.1); Has 1807 Blast hits to 1807 proteins in 277 species: Archae - 0; Bacteria - 0; Metazoa - 736; Fungi - 347; Plants - 385; Viruses - 0; Other Eukaryotes - 339 (source: NCBI BLink). & (q8li34|myst1_orysa : 715.0) Putative MYST-like histone acetyltransferase 1 (EC 2.3.1.48) - Oryza sativa (Rice) & (gnl|cdd|37958 : 436.0) no description available & (gnl|cdd|34632 : 360.0) no description available & (reliability: 1506.0) & (original description: no original description)'	'12.3.2.1.1.3':'Chromatin organisation.post-translational histone modification.histone acetylation.NuA4 histone acetyltransferase complex.Piccolo module.acetyltransferase component HAM':'acetyltransferase component HAM of NuA4 histone acetyltransferase complex'
Sbi_jg45669.t1	ptg000033l	17721754	17722932	+	393	GATL9_ARATH	Probable galacturonosyltransferase-like 9, EC 2.4.1.- (Like glycosyl transferase 8)	Arabidopsis thaliana (Mouse-ear cress)	390	531	0	A0A803MB56_CHEQI	Hexosyltransferase, EC 2.4.1.-	Chenopodium quinoa (Quinoa)	389	649	0	XP_021731187.1	probable galacturonosyltransferase-like 8	Chenopodium quinoa	389	649	0	K20893	probable galacturonosyltransferase-like 1 [EC:2.4.1.-]	Golgi apparatus [GO:0005794]; Golgi membrane [GO:0000139]; integral component of membrane [GO:0016021]; polygalacturonate 4-alpha-galacturonosyltransferase activity [GO:0047262]; cell wall organization [GO:0071555]; pectin biosynthetic process [GO:0045489]	cell wall organization [GO:0071555]; pectin biosynthetic process [GO:0045489]	polygalacturonate 4-alpha-galacturonosyltransferase activity [GO:0047262]	Golgi apparatus [GO:0005794]; Golgi membrane [GO:0000139]; integral component of membrane [GO:0016021]	GO:0000139; GO:0005794; GO:0016021; GO:0045489; GO:0047262; GO:0071555	IPR029044;IPR002495	Glycosyl transferase, family 8	GO:0016757	'26.2':'misc.UDP glucosyl and glucoronyl transferases':'(at1g70090 : 541.0) Encodes a protein with putative galacturonosyltransferase activity.; glucosyl transferase family 8 (LGT8); FUNCTIONS IN: transferase activity, transferring hexosyl groups, polygalacturonate 4-alpha-galacturonosyltransferase activity, transferase activity, transferring glycosyl groups; INVOLVED IN: carbohydrate biosynthetic process; LOCATED IN: endomembrane system; EXPRESSED IN: 22 plant structures; EXPRESSED DURING: 13 growth stages; CONTAINS InterPro DOMAIN/s: Glycosyl transferase, family 8 (InterPro:IPR002495); BEST Arabidopsis thaliana protein match is: Nucleotide-diphospho-sugar transferases superfamily protein (TAIR:AT1G24170.1); Has 30201 Blast hits to 17322 proteins in 780 species: Archae - 12; Bacteria - 1396; Metazoa - 17338; Fungi - 3422; Plants - 5037; Viruses - 0; Other Eukaryotes - 2996 (source: NCBI BLink). & (gnl|cdd|85496 : 185.0) no description available & (reliability: 1082.0) & (original description: no original description)'	'21.2.2.1.1':'Cell wall organisation.hemicellulose.xylan.biosynthesis.galacturonosyltransferase':'galacturonosyltransferase'
Sbi_jg45670.t1	ptg000033l	17735628	17737923	-	466	U79B2_ARATH	UDP-glycosyltransferase 79B2, EC 2.4.1.-	Arabidopsis thaliana (Mouse-ear cress)	455	412	3.53e-140	A0A0K9QR96_SPIOL	Glycosyltransferase, EC 2.4.1.-	Spinacia oleracea (Spinach)	459	639	0	XP_021731181.1	UDP-glycosyltransferase 79B2-like	Chenopodium quinoa	464	646	0			UDP-glycosyltransferase activity [GO:0008194]; anthocyanin-containing compound metabolic process [GO:0046283]	anthocyanin-containing compound metabolic process [GO:0046283]	UDP-glycosyltransferase activity [GO:0008194]		GO:0008194; GO:0046283	IPR002213		GO:0008194	'16.8.1':'secondary metabolism.flavonoids.anthocyanins':'(at5g54010 : 416.0) UDP-Glycosyltransferase superfamily protein; FUNCTIONS IN: transferase activity, transferring glycosyl groups; INVOLVED IN: metabolic process; LOCATED IN: endomembrane system; EXPRESSED IN: 6 plant structures; EXPRESSED DURING: L mature pollen stage, M germinated pollen stage, 4 anthesis, petal differentiation and expansion stage; CONTAINS InterPro DOMAIN/s: UDP-glucuronosyl/UDP-glucosyltransferase (InterPro:IPR002213); BEST Arabidopsis thaliana protein match is: UDP-Glycosyltransferase superfamily protein (TAIR:AT5G53990.1); Has 1807 Blast hits to 1807 proteins in 277 species: Archae - 0; Bacteria - 0; Metazoa - 736; Fungi - 347; Plants - 385; Viruses - 0; Other Eukaryotes - 339 (source: NCBI BLink). & (q43716|ufog_pethy : 300.0) Anthocyanidin 3-O-glucosyltransferase (EC 2.4.1.115) (Flavonol 3-O-glucosyltransferase) (UDP-glucose flavonoid 3-O-glucosyltransferase) (Anthocyanin rhamnosyl transferase) - Petunia hybrida (Petunia) & (gnl|cdd|36406 : 165.0) no description available & (reliability: 824.0) & (original description: no original description)'| '16.8.3':'secondary metabolism.flavonoids.dihydroflavonols':'(at5g54010 : 416.0) UDP-Glycosyltransferase superfamily protein; FUNCTIONS IN: transferase activity, transferring glycosyl groups; INVOLVED IN: metabolic process; LOCATED IN: endomembrane system; EXPRESSED IN: 6 plant structures; EXPRESSED DURING: L mature pollen stage, M germinated pollen stage, 4 anthesis, petal differentiation and expansion stage; CONTAINS InterPro DOMAIN/s: UDP-glucuronosyl/UDP-glucosyltransferase (InterPro:IPR002213); BEST Arabidopsis thaliana protein match is: UDP-Glycosyltransferase superfamily protein (TAIR:AT5G53990.1); Has 1807 Blast hits to 1807 proteins in 277 species: Archae - 0; Bacteria - 0; Metazoa - 736; Fungi - 347; Plants - 385; Viruses - 0; Other Eukaryotes - 339 (source: NCBI BLink). & (q43716|ufog_pethy : 300.0) Anthocyanidin 3-O-glucosyltransferase (EC 2.4.1.115) (Flavonol 3-O-glucosyltransferase) (UDP-glucose flavonoid 3-O-glucosyltransferase) (Anthocyanin rhamnosyl transferase) - Petunia hybrida (Petunia) & (gnl|cdd|36406 : 165.0) no description available & (reliability: 832.0) & (original description: no original description)'| '26.2':'misc.UDP glucosyl and glucoronyl transferases':'(at5g54010 : 416.0) UDP-Glycosyltransferase superfamily protein; FUNCTIONS IN: transferase activity, transferring glycosyl groups; INVOLVED IN: metabolic process; LOCATED IN: endomembrane system; EXPRESSED IN: 6 plant structures; EXPRESSED DURING: L mature pollen stage, M germinated pollen stage, 4 anthesis, petal differentiation and expansion stage; CONTAINS InterPro DOMAIN/s: UDP-glucuronosyl/UDP-glucosyltransferase (InterPro:IPR002213); BEST Arabidopsis thaliana protein match is: UDP-Glycosyltransferase superfamily protein (TAIR:AT5G53990.1); Has 1807 Blast hits to 1807 proteins in 277 species: Archae - 0; Bacteria - 0; Metazoa - 736; Fungi - 347; Plants - 385; Viruses - 0; Other Eukaryotes - 339 (source: NCBI BLink). & (q43716|ufog_pethy : 300.0) Anthocyanidin 3-O-glucosyltransferase (EC 2.4.1.115) (Flavonol 3-O-glucosyltransferase) (UDP-glucose flavonoid 3-O-glucosyltransferase) (Anthocyanin rhamnosyl transferase) - Petunia hybrida (Petunia) & (gnl|cdd|36406 : 165.0) no description available & (reliability: 828.0) & (original description: no original description)'	'50.2.4':'Enzyme classification.EC_2 transferases.EC_2.4 glycosyltransferase':'UDP-glycosyltransferase 79B6 OS=Arabidopsis thaliana (sp|q9fn26|u79b6_arath : 416.0) & Enzyme classification.EC_2 transferases.EC_2.4 glycosyltransferase(50.2.4 : 100.4)'
Sbi_jg45671.t1	ptg000033l	17740402	17741073	-	224	GL11_ARATH	Germin-like protein subfamily 1 member 1	Arabidopsis thaliana (Mouse-ear cress)	217	244	2.98e-81	A0A0K9QT96_SPIOL	Germin-like protein	Spinacia oleracea (Spinach)	220	344	7.04e-118	XP_021747965.1	germin-like protein subfamily 1 member 1	Chenopodium quinoa	220	359	1.48e-123			apoplast [GO:0048046]; manganese ion binding [GO:0030145]		manganese ion binding [GO:0030145]	apoplast [GO:0048046]	GO:0030145; GO:0048046	IPR014710;IPR019780;IPR006045;IPR001929;IPR011051	Germin, manganese binding site;Cupin 1;Germin	GO:0030145	'20.2.99':'stress.abiotic.unspecified':'(at1g10460 : 231.0) germin-like protein (GLP7); germin-like protein 7 (GLP7); FUNCTIONS IN: manganese ion binding, nutrient reservoir activity; INVOLVED IN: biological_process unknown; LOCATED IN: apoplast; EXPRESSED IN: inflorescence meristem, hypocotyl, root, flower; EXPRESSED DURING: petal differentiation and expansion stage; CONTAINS InterPro DOMAIN/s: Cupin, RmlC-type (InterPro:IPR011051), Cupin 1 (InterPro:IPR006045), Germin (InterPro:IPR001929), RmlC-like jelly roll fold (InterPro:IPR014710), Germin, manganese binding site (InterPro:IPR019780); BEST Arabidopsis thaliana protein match is: RmlC-like cupins superfamily protein (TAIR:AT3G05950.1); Has 1505 Blast hits to 1501 proteins in 101 species: Archae - 0; Bacteria - 26; Metazoa - 0; Fungi - 42; Plants - 1425; Viruses - 0; Other Eukaryotes - 12 (source: NCBI BLink). & (p45850|oxo1_horvu : 144.0) Oxalate oxidase 1 (EC 1.2.3.4) (Germin) - Hordeum vulgare (Barley) & (gnl|cdd|84597 : 92.7) no description available & (reliability: 462.0) & (original description: no original description)'	'35.1':'not assigned.annotated':'Germin-like protein subfamily 1 member 1 OS=Arabidopsis thaliana (sp|p92998|gl11_arath : 231.0)'
Sbi_jg45672.t1	ptg000033l	17753483	17759492	+	642	WDL7_ARATH	Protein WVD2-like 7	Arabidopsis thaliana (Mouse-ear cress)	478	77	1.48e-13	A0A0K9QR40_SPIOL	Uncharacterized protein	Spinacia oleracea (Spinach)	709	649	0	XP_021849919.1	uncharacterized protein LOC110789536	Spinacia oleracea	723	672	0			cortical microtubule [GO:0055028]; response to abscisic acid [GO:0009737]	response to abscisic acid [GO:0009737]		cortical microtubule [GO:0055028]	GO:0009737; GO:0055028				'35.2':'not assigned.unknown':'(at1g24160 : 89.0) unknown protein; FUNCTIONS IN: molecular_function unknown; INVOLVED IN: biological_process unknown; LOCATED IN: cellular_component unknown; EXPRESSED IN: guard cell; BEST Arabidopsis thaliana protein match is: unknown protein (TAIR:AT1G70100.3). & (reliability: 178.0) & (original description: no original description)'	'35.2':'not assigned.not annotated':' no hits & (original description: none)'
Sbi_jg45673.t1	ptg000033l	17764387	17767097	-	819	FH8_ARATH	Formin-like protein 8, AtFH8, AtFORMIN-1	Arabidopsis thaliana (Mouse-ear cress)	760	588	0	A0A0K9QRA0_SPIOL	Formin-like protein	Spinacia oleracea (Spinach)	851	1066	0	XP_021747749.1	formin-like protein 4	Chenopodium quinoa	826	1101	0			integral component of membrane [GO:0016021]; plasma membrane [GO:0005886]; plasmodesma [GO:0009506]; actin binding [GO:0003779]; actin filament binding [GO:0051015]; profilin binding [GO:0005522]; actin nucleation [GO:0045010]; cell tip growth [GO:0009932]	actin nucleation [GO:0045010]; cell tip growth [GO:0009932]	actin binding [GO:0003779]; actin filament binding [GO:0051015]; profilin binding [GO:0005522]	integral component of membrane [GO:0016021]; plasma membrane [GO:0005886]; plasmodesma [GO:0009506]	GO:0003779; GO:0005522; GO:0005886; GO:0009506; GO:0009932; GO:0016021; GO:0045010; GO:0051015	IPR015425;IPR027643;IPR042201	Formin, FH2 domain;Formin, FH2 domain superfamily	GO:0003779;GO:0030036;GO:0045010;GO:0051015	'31.1':'cell.organisation':'(at1g70140 : 478.0) Encodes a group I formin. Binds to F-actin barbed ends. Has severing actin filaments activity. Binds profilin. Involved in the initiation and tip growth of root hairs through regulation of actin cytoskeleton.; formin 8 (FH8); FUNCTIONS IN: actin binding, profilin binding, actin filament binding; INVOLVED IN: actin nucleation, cell tip growth; LOCATED IN: cell-cell junction, plasma membrane; EXPRESSED IN: 17 plant structures; EXPRESSED DURING: 7 growth stages; CONTAINS InterPro DOMAIN/s: Actin-binding FH2/DRF autoregulatory (InterPro:IPR003104), Actin-binding FH2 (InterPro:IPR015425); BEST Arabidopsis thaliana protein match is: formin homologue 4 (TAIR:AT1G24150.1); Has 22376 Blast hits to 12386 proteins in 831 species: Archae - 31; Bacteria - 2621; Metazoa - 7710; Fungi - 2231; Plants - 6132; Viruses - 1038; Other Eukaryotes - 2613 (source: NCBI BLink). & (gnl|cdd|85898 : 316.0) no description available & (gnl|cdd|37133 : 278.0) no description available & (reliability: 956.0) & (original description: no original description)'	'20.2.2.6.1':'Cytoskeleton organisation.microfilament network.actin polymerisation.formin actin filament elongation factor activities.group-I formin':'group-I formin actin filament elongation factor'
Sbi_jg45674.t1	ptg000033l	17773923	17774195	-	91																													'35.2':'not assigned.unknown':' no hits & (original description: no original description)'	'35.2':'not assigned.not annotated':' no hits & (original description: none)'
Sbi_jg45675.t1	ptg000033l	17812791	17814107	-	280	ARR3_ARATH	Two-component response regulator ARR3	Arabidopsis thaliana (Mouse-ear cress)	231	226	9.34e-73	A0A0K9QTA0_SPIOL	Response regulatory domain-containing protein	Spinacia oleracea (Spinach)	274	392	4.43e-135	XP_021849925.1	two-component response regulator ARR6 isoform X1	Spinacia oleracea	274	392	9.91e-135	K14492	two-component response regulator ARR-A family	cytoplasm [GO:0005737]; nucleus [GO:0005634]; phosphorelay response regulator activity [GO:0000156]; circadian rhythm [GO:0007623]; cytokinin-activated signaling pathway [GO:0009736]; phosphorelay signal transduction system [GO:0000160]; red light signaling pathway [GO:0010161]; regulation of transcription, DNA-templated [GO:0006355]; response to cytokinin [GO:0009735]; response to red light [GO:0010114]	circadian rhythm [GO:0007623]; cytokinin-activated signaling pathway [GO:0009736]; phosphorelay signal transduction system [GO:0000160]; red light signaling pathway [GO:0010161]; regulation of transcription, DNA-templated [GO:0006355]; response to cytokinin [GO:0009735]; response to red light [GO:0010114]	phosphorelay response regulator activity [GO:0000156]	cytoplasm [GO:0005737]; nucleus [GO:0005634]	GO:0000156; GO:0000160; GO:0005634; GO:0005737; GO:0006355; GO:0007623; GO:0009735; GO:0009736; GO:0010114; GO:0010161	IPR045279;IPR001789;IPR011006	Signal transduction response regulator, receiver domain	GO:0009736;GO:0000160	'27.3.5':'RNA.regulation of transcription.ARR':'(at1g59940 : 195.0) Type A response regulator highly similar to bacterial two-component response regulators. Rapidly induced by cytokinin. Involved in red-light signaling. Acts redundantly with ARR3 in the control of circadian period in a cytokinin-independent manner.; response regulator 3 (ARR3); CONTAINS InterPro DOMAIN/s: CheY-like (InterPro:IPR011006), Signal transduction response regulator, receiver domain (InterPro:IPR001789); BEST Arabidopsis thaliana protein match is: response regulator 4 (TAIR:AT1G10470.1); Has 60077 Blast hits to 59393 proteins in 2784 species: Archae - 301; Bacteria - 52871; Metazoa - 21; Fungi - 539; Plants - 1521; Viruses - 7; Other Eukaryotes - 4817 (source: NCBI BLink). & (gnl|cdd|29071 : 95.7) no description available & (reliability: 390.0) & (original description: no original description)'	'11.4.2.5':'Phytohormone action.cytokinin.perception and signal transduction.A-type ARR response regulator':'A-type ARR response regulator of cytokinin signalling'
Sbi_jg45675.t2	ptg000033l	17812791	17814107	-	279	ARR3_ARATH	Two-component response regulator ARR3	Arabidopsis thaliana (Mouse-ear cress)	231	230	1.32e-74	A0A0K9QR45_SPIOL	Response regulatory domain-containing protein	Spinacia oleracea (Spinach)	273	389	3.56e-134	XP_021849926.1	two-component response regulator ARR6 isoform X2	Spinacia oleracea	273	389	7.95e-134	K14492	two-component response regulator ARR-A family	cytoplasm [GO:0005737]; nucleus [GO:0005634]; phosphorelay response regulator activity [GO:0000156]; circadian rhythm [GO:0007623]; cytokinin-activated signaling pathway [GO:0009736]; phosphorelay signal transduction system [GO:0000160]; red light signaling pathway [GO:0010161]; regulation of transcription, DNA-templated [GO:0006355]; response to cytokinin [GO:0009735]; response to red light [GO:0010114]	circadian rhythm [GO:0007623]; cytokinin-activated signaling pathway [GO:0009736]; phosphorelay signal transduction system [GO:0000160]; red light signaling pathway [GO:0010161]; regulation of transcription, DNA-templated [GO:0006355]; response to cytokinin [GO:0009735]; response to red light [GO:0010114]	phosphorelay response regulator activity [GO:0000156]	cytoplasm [GO:0005737]; nucleus [GO:0005634]	GO:0000156; GO:0000160; GO:0005634; GO:0005737; GO:0006355; GO:0007623; GO:0009735; GO:0009736; GO:0010114; GO:0010161	IPR045279;IPR001789;IPR011006	Signal transduction response regulator, receiver domain	GO:0009736;GO:0000160	'27.3.5':'RNA.regulation of transcription.ARR':'(at1g59940 : 199.0) Type A response regulator highly similar to bacterial two-component response regulators. Rapidly induced by cytokinin. Involved in red-light signaling. Acts redundantly with ARR3 in the control of circadian period in a cytokinin-independent manner.; response regulator 3 (ARR3); CONTAINS InterPro DOMAIN/s: CheY-like (InterPro:IPR011006), Signal transduction response regulator, receiver domain (InterPro:IPR001789); BEST Arabidopsis thaliana protein match is: response regulator 4 (TAIR:AT1G10470.1); Has 60077 Blast hits to 59393 proteins in 2784 species: Archae - 301; Bacteria - 52871; Metazoa - 21; Fungi - 539; Plants - 1521; Viruses - 7; Other Eukaryotes - 4817 (source: NCBI BLink). & (gnl|cdd|29071 : 95.3) no description available & (reliability: 398.0) & (original description: no original description)'	'11.4.2.5':'Phytohormone action.cytokinin.perception and signal transduction.A-type ARR response regulator':'A-type ARR response regulator of cytokinin signalling'
Sbi_jg45676.t1	ptg000033l	17840421	17857442	+	371	ZMY15_MOUSE	Zinc finger MYND domain-containing protein 15	Mus musculus (Mouse)	736	132	2.12e-32	A0A0K9RFJ3_SPIOL	MYND-type domain-containing protein	Spinacia oleracea (Spinach)	369	602	0	KNA17744.1	hypothetical protein SOVF_076090	Spinacia oleracea	369	602	0	K24081	zinc finger MYND domain-containing protein 15	cytoplasm [GO:0005737]; male germ cell nucleus [GO:0001673]; histone deacetylase binding [GO:0042826]; metal ion binding [GO:0046872]; negative regulation of transcription, DNA-templated [GO:0045892]; spermatid development [GO:0007286]	negative regulation of transcription, DNA-templated [GO:0045892]; spermatid development [GO:0007286]	histone deacetylase binding [GO:0042826]; metal ion binding [GO:0046872]	cytoplasm [GO:0005737]; male germ cell nucleus [GO:0001673]	GO:0001673; GO:0005737; GO:0007286; GO:0042826; GO:0045892; GO:0046872	IPR002893			'27.3.99':'RNA.regulation of transcription.unclassified':'(at1g70150 : 400.0) zinc ion binding; FUNCTIONS IN: zinc ion binding; INVOLVED IN: biological_process unknown; LOCATED IN: cellular_component unknown; CONTAINS InterPro DOMAIN/s: Zinc finger, MYND-type (InterPro:IPR002893); Has 188 Blast hits to 183 proteins in 50 species: Archae - 0; Bacteria - 0; Metazoa - 69; Fungi - 18; Plants - 88; Viruses - 0; Other Eukaryotes - 13 (source: NCBI BLink). & (reliability: 800.0) & (original description: no original description)'	'35.2':'not assigned.not annotated':' no hits & (original description: none)'
Sbi_jg45677.t1	ptg000033l	17859036	17863735	+	527							A0A0K9RE24_SPIOL	Uncharacterized protein	Spinacia oleracea (Spinach)	526	977	0	XP_021747979.1	uncharacterized protein LOC110713850	Chenopodium quinoa	526	1017	0											'35.2':'not assigned.unknown':'(at1g70160 : 844.0) unknown protein; FUNCTIONS IN: molecular_function unknown; INVOLVED IN: biological_process unknown; LOCATED IN: endomembrane system; EXPRESSED IN: 24 plant structures; EXPRESSED DURING: 15 growth stages; BEST Arabidopsis thaliana protein match is: unknown protein (TAIR:AT4G27020.1); Has 108 Blast hits to 108 proteins in 20 species: Archae - 0; Bacteria - 0; Metazoa - 0; Fungi - 0; Plants - 89; Viruses - 0; Other Eukaryotes - 19 (source: NCBI BLink). & (reliability: 1688.0) & (original description: no original description)'	'35.2':'not assigned.not annotated':' no hits & (original description: none)'
Sbi_jg45678.t1	ptg000033l	17866264	17899702	-	1229	ALA3_ARATH	Phospholipid-transporting ATPase 3, AtALA3, EC 7.6.2.1 (Aminophospholipid ATPase 3) (Aminophospholipid flippase 3) (Protein ABERRANT LOCALIZATION OF PEN3 3) (Protein IRREGULAR TRICHOME BRANCH 2)	Arabidopsis thaliana (Mouse-ear cress)	1213	1954	0	A0A0K9RE17_SPIOL	Phospholipid-transporting ATPase, EC 7.6.2.1	Spinacia oleracea (Spinach)	1226	2303	0	XP_010683315.1	PREDICTED: phospholipid-transporting ATPase 3 isoform X1	Beta vulgaris subsp. vulgaris	1227	2360	0	K01530	phospholipid-translocating ATPase [EC:7.6.2.1]	endoplasmic reticulum [GO:0005783]; endoplasmic reticulum membrane [GO:0005789]; endosome [GO:0005768]; Golgi apparatus [GO:0005794]; Golgi membrane [GO:0000139]; integral component of membrane [GO:0016021]; nucleus [GO:0005634]; plasma membrane [GO:0005886]; pollen tube tip [GO:0090404]; recycling endosome [GO:0055037]; trans-Golgi network [GO:0005802]; vesicle [GO:0031982]; aminophospholipid flippase activity [GO:0015247]; ATP binding [GO:0005524]; ATP hydrolysis activity [GO:0016887]; ATPase-coupled intramembrane lipid transporter activity [GO:0140326]; magnesium ion binding [GO:0000287]; defense response to bacterium [GO:0042742]; defense response to fungus [GO:0050832]; Golgi to plasma membrane transport [GO:0006893]; Golgi vesicle budding [GO:0048194]; phospholipid translocation [GO:0045332]; protein localization [GO:0008104]; protein localization involved in auxin polar transport [GO:1901703]; protein transport [GO:0015031]; response to molecule of bacterial origin [GO:0002237]; response to molecule of fungal origin [GO:0002238]; root development [GO:0048364]; shoot system development [GO:0048367]; vesicle-mediated transport [GO:0016192]	defense response to bacterium [GO:0042742]; defense response to fungus [GO:0050832]; Golgi to plasma membrane transport [GO:0006893]; Golgi vesicle budding [GO:0048194]; phospholipid translocation [GO:0045332]; protein localization [GO:0008104]; protein localization involved in auxin polar transport [GO:1901703]; protein transport [GO:0015031]; response to molecule of bacterial origin [GO:0002237]; response to molecule of fungal origin [GO:0002238]; root development [GO:0048364]; shoot system development [GO:0048367]; vesicle-mediated transport [GO:0016192]	aminophospholipid flippase activity [GO:0015247]; ATP binding [GO:0005524]; ATP hydrolysis activity [GO:0016887]; ATPase-coupled intramembrane lipid transporter activity [GO:0140326]; magnesium ion binding [GO:0000287]	endoplasmic reticulum [GO:0005783]; endoplasmic reticulum membrane [GO:0005789]; endosome [GO:0005768]; Golgi apparatus [GO:0005794]; Golgi membrane [GO:0000139]; integral component of membrane [GO:0016021]; nucleus [GO:0005634]; plasma membrane [GO:0005886]; pollen tube tip [GO:0090404]; recycling endosome [GO:0055037]; trans-Golgi network [GO:0005802]; vesicle [GO:0031982]	GO:0000139; GO:0000287; GO:0002237; GO:0002238; GO:0005524; GO:0005634; GO:0005768; GO:0005783; GO:0005789; GO:0005794; GO:0005802; GO:0005886; GO:0006893; GO:0008104; GO:0015031; GO:0015247; GO:0016021; GO:0016192; GO:0016887; GO:0031982; GO:0042742; GO:0045332; GO:0048194; GO:0048364; GO:0048367; GO:0050832; GO:0055037; GO:0090404; GO:0140326; GO:1901703	IPR044492;IPR036412;IPR023299;IPR032631;IPR023214;IPR006539;IPR001757;IPR008250;IPR023298;IPR032630;IPR018303	HAD superfamily	GO:0000166;GO:0000287;GO:0005524;GO:0015914;GO:0016021;GO:0140326;GO:0005215;GO:0016887	'34.1':'transport.p- and v-ATPases':'(at1g59820 : 1866.0) Encodes a phospholipid translocase. Involved in secretory vesicle formation from trans-Golgi in peripheral columella cells at the root tip. Mutants have short primary roots and grow slower.; aminophospholipid ATPase 3 (ALA3); FUNCTIONS IN: phospholipid transporter activity, ATPase activity, coupled to transmembrane movement of ions, phosphorylative mechanism; INVOLVED IN: Golgi vesicle budding, shoot development, root development; LOCATED IN: Golgi apparatus, plasma membrane; EXPRESSED IN: 25 plant structures; EXPRESSED DURING: 15 growth stages; CONTAINS InterPro DOMAIN/s: ATPase, P-type, phospholipid-translocating, flippase (InterPro:IPR006539), ATPase, P-type, ATPase-associated domain (InterPro:IPR008250), ATPase, P-type, K/Mg/Cd/Cu/Zn/Na/Ca/Na/H-transporter (InterPro:IPR001757), ATPase, P-type phosphorylation site (InterPro:IPR018303); BEST Arabidopsis thaliana protein match is: ATPase E1-E2 type family protein / haloacid dehalogenase-like hydrolase family protein (TAIR:AT1G17500.1); Has 12776 Blast hits to 11290 proteins in 1545 species: Archae - 148; Bacteria - 4231; Metazoa - 2905; Fungi - 2108; Plants - 937; Viruses - 1; Other Eukaryotes - 2446 (source: NCBI BLink). & (gnl|cdd|35427 : 1405.0) no description available & (gnl|cdd|30822 : 402.0) no description available & (q6atv4|aca2_orysa : 80.1) Calcium-transporting ATPase 2, plasma membrane-type (EC 3.6.3.8) (Ca(2+)-ATPase isoform 2) - Oryza sativa (Rice) & (reliability: 3732.0) & (original description: no original description)'	'24.1.2.4.1.1':'Solute transport.primary active transport.P-type ATPase superfamily.P4 family.phospholipid flippase complex.P4-type ATPase component ALA':'P4-type ATPase component ALA of phospholipid flippase complex'| '5.7.3.1.1.1':'Lipid metabolism.lipid trafficking.endoplasmic reticulum-plastid lipid transfer.phospholipid transverse translocation.ALA-ALIS flippase complex.P4-type ATPase component ALA':'active component ALA of ALA-ALIS flippase complex'
Sbi_jg45679.t1	ptg000033l	17871331	17871537	+	69																													'35.2':'not assigned.unknown':' no hits & (original description: no original description)'	'35.2':'not assigned.not annotated':' no hits & (original description: none)'
Sbi_jg45680.t1	ptg000033l	17909427	17915650	-	338	BH089_ORYSJ	Transcription factor BHLH089 (Basic helix-loop-helix protein 89, OsbHLH089) (bHLH transcription factor bHLH089)	Oryza sativa subsp. japonica (Rice)	265	219	5.48e-69	A0A891LVH0_9CARY	Transcription factor CgbHLH001	Oxybasis glauca	263	414	6.74e-143	XP_021747794.1	transcription factor BHLH089-like isoform X1	Chenopodium quinoa	263	418	2.86e-144			nucleus [GO:0005634]; DNA binding [GO:0003677]; DNA-binding transcription factor activity [GO:0003700]; protein dimerization activity [GO:0046983]; regulation of transcription, DNA-templated [GO:0006355]	regulation of transcription, DNA-templated [GO:0006355]	DNA binding [GO:0003677]; DNA-binding transcription factor activity [GO:0003700]; protein dimerization activity [GO:0046983]	nucleus [GO:0005634]	GO:0003677; GO:0003700; GO:0005634; GO:0006355; GO:0046983	IPR011598;IPR009068;IPR024097;IPR036638		GO:0046983;GO:0006355	'27.3.6':'RNA.regulation of transcription.bHLH,Basic Helix-Loop-Helix family':'(at1g59640 : 243.0) A basic helix-loop-helix encoding gene (BIGPETAL, BPE) involved in the control of petal size. BPE is expressed via two mRNAs derived from an alternative splicing event. The BPEub (AT1G59640.1)transcript is expressed ubiquitously, whereas the BPEp (AT1G59640.2) transcript is preferentially expressed in petals. Plants that lack the petal-expressed variant BPEp have larger petals as a result of increased cell size. BPEp is positively regulated downstream of APETALA3, PISTILLATA, APETALA1 and PISTILLATA3 and is negatively regulated downstream of AGAMOUS.; BIG PETAL P (BPEp); FUNCTIONS IN: DNA binding, sequence-specific DNA binding transcription factor activity; INVOLVED IN: petal morphogenesis, regulation of transcription; LOCATED IN: nucleus; EXPRESSED IN: 13 plant structures; EXPRESSED DURING: 6 growth stages; CONTAINS InterPro DOMAIN/s: Helix-loop-helix DNA-binding domain (InterPro:IPR001092), Helix-loop-helix DNA-binding (InterPro:IPR011598); BEST Arabidopsis thaliana protein match is: basic helix-loop-helix (bHLH) DNA-binding superfamily protein (TAIR:AT5G62610.1); Has 2416 Blast hits to 2408 proteins in 177 species: Archae - 0; Bacteria - 0; Metazoa - 166; Fungi - 35; Plants - 2213; Viruses - 0; Other Eukaryotes - 2 (source: NCBI BLink). & (reliability: 486.0) & (original description: no original description)'	'15.5.30':'RNA biosynthesis.transcriptional regulation.transcription factor (bHLH)':'transcription factor (bHLH)'| '26.1.2.1.3':'External stimuli response.light.UV-A/blue light.cryptochrome-mediated photoperception.bHLH-XII-class regulatory cryptochrome-binding protein':'regulatory protein (CIB) of blue light perception'
Sbi_jg45681.t1	ptg000033l	17931822	17938532	-	474	ICE1_ARATH	Transcription factor ICE1 (Basic helix-loop-helix protein 116, AtbHLH116, bHLH 116) (Inducer of CBF expression 1) (Transcription factor EN 45) (Transcription factor SCREAM) (bHLH transcription factor bHLH116)	Arabidopsis thaliana (Mouse-ear cress)	494	315	3.35e-101	A0A0K9QS48_SPIOL	BHLH domain-containing protein	Spinacia oleracea (Spinach)	474	582	0	XP_021844680.1	transcription factor ICE1-like	Spinacia oleracea	474	582	0			nucleus [GO:0005634]; cis-regulatory region sequence-specific DNA binding [GO:0000987]; core promoter sequence-specific DNA binding [GO:0001046]; DNA binding [GO:0003677]; DNA-binding transcription factor activity [GO:0003700]; protein dimerization activity [GO:0046983]; sequence-specific DNA binding [GO:0043565]; transcription cis-regulatory region binding [GO:0000976]; abscisic acid-activated signaling pathway [GO:0009738]; endosperm development [GO:0009960]; negative regulation of transcription, DNA-templated [GO:0045892]; positive regulation of transcription, DNA-templated [GO:0045893]; regulation of abscisic acid biosynthetic process [GO:0010115]; regulation of transcription, DNA-templated [GO:0006355]; response to cold [GO:0009409]; response to freezing [GO:0050826]; seed dormancy process [GO:0010162]; seed morphogenesis [GO:0048317]; stomatal lineage progression [GO:0010440]	abscisic acid-activated signaling pathway [GO:0009738]; endosperm development [GO:0009960]; negative regulation of transcription, DNA-templated [GO:0045892]; positive regulation of transcription, DNA-templated [GO:0045893]; regulation of abscisic acid biosynthetic process [GO:0010115]; regulation of transcription, DNA-templated [GO:0006355]; response to cold [GO:0009409]; response to freezing [GO:0050826]; seed dormancy process [GO:0010162]; seed morphogenesis [GO:0048317]; stomatal lineage progression [GO:0010440]	cis-regulatory region sequence-specific DNA binding [GO:0000987]; core promoter sequence-specific DNA binding [GO:0001046]; DNA binding [GO:0003677]; DNA-binding transcription factor activity [GO:0003700]; protein dimerization activity [GO:0046983]; sequence-specific DNA binding [GO:0043565]; transcription cis-regulatory region binding [GO:0000976]	nucleus [GO:0005634]	GO:0000976; GO:0000987; GO:0001046; GO:0003677; GO:0003700; GO:0005634; GO:0006355; GO:0009409; GO:0009738; GO:0009960; GO:0010115; GO:0010162; GO:0010440; GO:0043565; GO:0045892; GO:0045893; GO:0046983; GO:0048317; GO:0050826	IPR011598;IPR036638		GO:0046983	'27.3.6':'RNA.regulation of transcription.bHLH,Basic Helix-Loop-Helix family':'(at3g26744 : 271.0) Encodes a MYC-like bHLH transcriptional activator that binds specifically to the MYC recognition sequences in the CBF3 promoter. Mutants are defective in cold-regulated gene expression. Cold stress triggers protein degradation of nuclear GFPICE1 protein, and the RING finger protein HOS1 is required. Sumoylation of ICE1 controls CBF3/DREB1A expression and freezing tolerance.; INDUCER OF CBF EXPRESSION 1 (ICE1); CONTAINS InterPro DOMAIN/s: Helix-loop-helix DNA-binding domain (InterPro:IPR001092), Helix-loop-helix DNA-binding (InterPro:IPR011598); BEST Arabidopsis thaliana protein match is: basic helix-loop-helix (bHLH) DNA-binding superfamily protein (TAIR:AT1G12860.1); Has 2623 Blast hits to 2616 proteins in 144 species: Archae - 0; Bacteria - 0; Metazoa - 19; Fungi - 30; Plants - 2572; Viruses - 0; Other Eukaryotes - 2 (source: NCBI BLink). & (reliability: 542.0) & (original description: no original description)'	'15.5.30':'RNA biosynthesis.transcriptional regulation.transcription factor (bHLH)':'transcription factor (bHLH)'| '26.4.3.4.1':'External stimuli response.temperature.cold response.ICE-CBF cold acclimation transcriptional cascade.transcription factor (ICE1/2)':'transcription factor (ICE1/2)'
Sbi_jg45681.t2	ptg000033l	17931822	17941900	-	479	ICE1_ARATH	Transcription factor ICE1 (Basic helix-loop-helix protein 116, AtbHLH116, bHLH 116) (Inducer of CBF expression 1) (Transcription factor EN 45) (Transcription factor SCREAM) (bHLH transcription factor bHLH116)	Arabidopsis thaliana (Mouse-ear cress)	494	314	5.67e-101	A0A0K9QS48_SPIOL	BHLH domain-containing protein	Spinacia oleracea (Spinach)	474	579	0	XP_021844680.1	transcription factor ICE1-like	Spinacia oleracea	474	579	0			nucleus [GO:0005634]; cis-regulatory region sequence-specific DNA binding [GO:0000987]; core promoter sequence-specific DNA binding [GO:0001046]; DNA binding [GO:0003677]; DNA-binding transcription factor activity [GO:0003700]; protein dimerization activity [GO:0046983]; sequence-specific DNA binding [GO:0043565]; transcription cis-regulatory region binding [GO:0000976]; abscisic acid-activated signaling pathway [GO:0009738]; endosperm development [GO:0009960]; negative regulation of transcription, DNA-templated [GO:0045892]; positive regulation of transcription, DNA-templated [GO:0045893]; regulation of abscisic acid biosynthetic process [GO:0010115]; regulation of transcription, DNA-templated [GO:0006355]; response to cold [GO:0009409]; response to freezing [GO:0050826]; seed dormancy process [GO:0010162]; seed morphogenesis [GO:0048317]; stomatal lineage progression [GO:0010440]	abscisic acid-activated signaling pathway [GO:0009738]; endosperm development [GO:0009960]; negative regulation of transcription, DNA-templated [GO:0045892]; positive regulation of transcription, DNA-templated [GO:0045893]; regulation of abscisic acid biosynthetic process [GO:0010115]; regulation of transcription, DNA-templated [GO:0006355]; response to cold [GO:0009409]; response to freezing [GO:0050826]; seed dormancy process [GO:0010162]; seed morphogenesis [GO:0048317]; stomatal lineage progression [GO:0010440]	cis-regulatory region sequence-specific DNA binding [GO:0000987]; core promoter sequence-specific DNA binding [GO:0001046]; DNA binding [GO:0003677]; DNA-binding transcription factor activity [GO:0003700]; protein dimerization activity [GO:0046983]; sequence-specific DNA binding [GO:0043565]; transcription cis-regulatory region binding [GO:0000976]	nucleus [GO:0005634]	GO:0000976; GO:0000987; GO:0001046; GO:0003677; GO:0003700; GO:0005634; GO:0006355; GO:0009409; GO:0009738; GO:0009960; GO:0010115; GO:0010162; GO:0010440; GO:0043565; GO:0045892; GO:0045893; GO:0046983; GO:0048317; GO:0050826	IPR011598;IPR036638		GO:0046983	'27.3.6':'RNA.regulation of transcription.bHLH,Basic Helix-Loop-Helix family':'(at3g26744 : 271.0) Encodes a MYC-like bHLH transcriptional activator that binds specifically to the MYC recognition sequences in the CBF3 promoter. Mutants are defective in cold-regulated gene expression. Cold stress triggers protein degradation of nuclear GFPICE1 protein, and the RING finger protein HOS1 is required. Sumoylation of ICE1 controls CBF3/DREB1A expression and freezing tolerance.; INDUCER OF CBF EXPRESSION 1 (ICE1); CONTAINS InterPro DOMAIN/s: Helix-loop-helix DNA-binding domain (InterPro:IPR001092), Helix-loop-helix DNA-binding (InterPro:IPR011598); BEST Arabidopsis thaliana protein match is: basic helix-loop-helix (bHLH) DNA-binding superfamily protein (TAIR:AT1G12860.1); Has 2623 Blast hits to 2616 proteins in 144 species: Archae - 0; Bacteria - 0; Metazoa - 19; Fungi - 30; Plants - 2572; Viruses - 0; Other Eukaryotes - 2 (source: NCBI BLink). & (reliability: 542.0) & (original description: no original description)'	'15.5.30':'RNA biosynthesis.transcriptional regulation.transcription factor (bHLH)':'transcription factor (bHLH)'| '26.4.3.4.1':'External stimuli response.temperature.cold response.ICE-CBF cold acclimation transcriptional cascade.transcription factor (ICE1/2)':'transcription factor (ICE1/2)'
Sbi_jg45682.t2	ptg000033l	17941940	17954248	-	423							A0A0K9QS68_SPIOL	Uncharacterized protein	Spinacia oleracea (Spinach)	405	514	8.16e-179	XP_019106082.1	PREDICTED: ELKS/Rab6-interacting/CAST family member 1 isoform X2	Beta vulgaris subsp. vulgaris	402	553	0											'35.2':'not assigned.unknown':'(at1g10417 : 182.0) Encodes protein with unknown function whose expression is repressed by inoculation with Agrobacterium tumerifaciens.; unknown protein; Has 26006 Blast hits to 16906 proteins in 1326 species: Archae - 433; Bacteria - 3134; Metazoa - 12646; Fungi - 2033; Plants - 1219; Viruses - 58; Other Eukaryotes - 6483 (source: NCBI BLink). & (reliability: 364.0) & (original description: no original description)'	'35.2':'not assigned.not annotated':' no hits & (original description: none)'
Sbi_jg45682.t1	ptg000033l	17942061	17954248	-	387							A0A0K9QS68_SPIOL	Uncharacterized protein	Spinacia oleracea (Spinach)	405	504	1.67e-175	XP_019106085.1	PREDICTED: ELKS/Rab6-interacting/CAST family member 1 isoform X4	Beta vulgaris subsp. vulgaris	379	545	0											'35.2':'not assigned.unknown':'(at1g10417 : 177.0) Encodes protein with unknown function whose expression is repressed by inoculation with Agrobacterium tumerifaciens.; unknown protein; Has 26006 Blast hits to 16906 proteins in 1326 species: Archae - 433; Bacteria - 3134; Metazoa - 12646; Fungi - 2033; Plants - 1219; Viruses - 58; Other Eukaryotes - 6483 (source: NCBI BLink). & (reliability: 354.0) & (original description: no original description)'	'35.2':'not assigned.not annotated':' no hits & (original description: none)'
Sbi_jg45683.t1	ptg000033l	17991497	17996534	+	534							A0A0K9QTQ7_SPIOL	EDR2_C domain-containing protein	Spinacia oleracea (Spinach)	504	848	0	XP_021731158.1	uncharacterized protein LOC110698063 isoform X1	Chenopodium quinoa	504	853	0								IPR009769			'35.1':'not assigned.no ontology':'(at1g59650 : 561.0) Encodes CW14.; CW14; FUNCTIONS IN: molecular_function unknown; INVOLVED IN: N-terminal protein myristoylation; LOCATED IN: plasma membrane; EXPRESSED IN: 23 plant structures; EXPRESSED DURING: 14 growth stages; CONTAINS InterPro DOMAIN/s: Protein of unknown function DUF1336 (InterPro:IPR009769); BEST Arabidopsis thaliana protein match is: Protein of unknown function (DUF1336) (TAIR:AT1G10410.1); Has 261 Blast hits to 261 proteins in 26 species: Archae - 0; Bacteria - 0; Metazoa - 2; Fungi - 0; Plants - 220; Viruses - 0; Other Eukaryotes - 39 (source: NCBI BLink). & (gnl|cdd|70520 : 267.0) no description available & (reliability: 1122.0) & (original description: no original description)'	'35.2':'not assigned.not annotated':' no hits & (original description: none)'
Sbi_jg45684.t1	ptg000033l	17999370	18006990	-	748	EX84A_ARATH	Exocyst complex component EXO84A, AtExo80a	Arabidopsis thaliana (Mouse-ear cress)	754	870	0	A0A803MBM4_CHEQI	Exo84_C domain-containing protein	Chenopodium quinoa (Quinoa)	1365	1243	0	XP_021747883.1	exocyst complex component EXO84A-like	Chenopodium quinoa	765	1247	0	K19986	exocyst complex component 8	exocyst [GO:0000145]; exocytosis [GO:0006887]; Golgi to plasma membrane transport [GO:0006893]; protein localization [GO:0008104]	exocytosis [GO:0006887]; Golgi to plasma membrane transport [GO:0006893]; protein localization [GO:0008104]		exocyst [GO:0000145]	GO:0000145; GO:0006887; GO:0006893; GO:0008104	IPR033961;IPR032403;IPR042560;IPR016159	Exocyst complex component Exo84	GO:0000145;GO:0006887	'35.2':'not assigned.unknown':'(at1g10385 : 761.0) Vps51/Vps67 family (components of vesicular transport) protein; CONTAINS InterPro DOMAIN/s: Vps51/Vps67 (InterPro:IPR014812); BEST Arabidopsis thaliana protein match is: exocyst complex component 84B (TAIR:AT5G49830.1); Has 436 Blast hits to 368 proteins in 139 species: Archae - 0; Bacteria - 32; Metazoa - 153; Fungi - 106; Plants - 134; Viruses - 0; Other Eukaryotes - 11 (source: NCBI BLink). & (gnl|cdd|37426 : 352.0) no description available & (reliability: 1522.0) & (original description: no original description)'	'22.4.1.8':'Vesicle trafficking.exocytic trafficking.Exocyst complex.component EXO84':'component EXO84 of Exocyst complex'
Sbi_jg45685.t1	ptg000033l	18008990	18011211	+	202	KCY3_ARATH	UMP-CMP kinase 3, EC 2.7.4.14 (Deoxycytidylate kinase, CK, dCMP kinase) (Uridine monophosphate/cytidine monophosphate kinase, UMP/CMP kinase, UMP/CMPK)	Arabidopsis thaliana (Mouse-ear cress)	202	330	7.28e-116	A0A0K9QZL1_SPIOL	UMP-CMP kinase, EC 2.7.4.14 (Deoxycytidylate kinase, CK, dCMP kinase) (Uridine monophosphate/cytidine monophosphate kinase, UMP/CMP kinase, UMP/CMPK)	Spinacia oleracea (Spinach)	200	368	3.83e-128	XP_021760533.1	UMP-CMP kinase 3-like	Chenopodium quinoa	209	372	2.17e-129	K13800	UMP-CMP kinase [EC:2.7.4.14]	cytoplasm [GO:0005737]; nucleus [GO:0005634]; plastid [GO:0009536]; ATP binding [GO:0005524]; CMP kinase activity [GO:0036430]; cytidylate kinase activity [GO:0004127]; dCMP kinase activity [GO:0036431]; UMP kinase activity [GO:0033862]; uridylate kinase activity [GO:0009041]; 'de novo' pyrimidine nucleobase biosynthetic process [GO:0006207]; CDP biosynthetic process [GO:0046705]; phosphorylation [GO:0016310]; pyrimidine nucleotide biosynthetic process [GO:0006221]; pyrimidine ribonucleoside monophosphate metabolic process [GO:0009173]; UDP biosynthetic process [GO:0006225]	'de novo' pyrimidine nucleobase biosynthetic process [GO:0006207]; CDP biosynthetic process [GO:0046705]; phosphorylation [GO:0016310]; pyrimidine nucleotide biosynthetic process [GO:0006221]; pyrimidine ribonucleoside monophosphate metabolic process [GO:0009173]; UDP biosynthetic process [GO:0006225]	ATP binding [GO:0005524]; CMP kinase activity [GO:0036430]; cytidylate kinase activity [GO:0004127]; dCMP kinase activity [GO:0036431]; UMP kinase activity [GO:0033862]; uridylate kinase activity [GO:0009041]	cytoplasm [GO:0005737]; nucleus [GO:0005634]; plastid [GO:0009536]	GO:0004127; GO:0005524; GO:0005634; GO:0005737; GO:0006207; GO:0006221; GO:0006225; GO:0009041; GO:0009173; GO:0009536; GO:0016310; GO:0033862; GO:0036430; GO:0036431; GO:0046705	IPR006266;IPR000850;IPR033690;IPR027417	Adenylate kinase, conserved site	GO:0004127;GO:0006207;GO:0006221;GO:0009041;GO:0005524;GO:0006139;GO:0019205	'23.4.3':'nucleotide metabolism.phosphotransfer and pyrophosphatases.uridylate kinase':'(at5g26667 : 308.0) encodes a uridine 5'-monophosphate (UMP)/cytidine 5'-monophosphate (CMP) kinase.; PYR6; FUNCTIONS IN: uridylate kinase activity, cytidylate kinase activity; INVOLVED IN: pyrimidine ribonucleoside monophosphate metabolic process; LOCATED IN: cellular_component unknown; EXPRESSED IN: male gametophyte, cultured cell; EXPRESSED DURING: seed development stages; CONTAINS InterPro DOMAIN/s: UMP-CMP kinase (InterPro:IPR006266), Adenylate kinase (InterPro:IPR000850); BEST Arabidopsis thaliana protein match is: P-loop containing nucleoside triphosphate hydrolases superfamily protein (TAIR:AT3G60180.1); Has 14097 Blast hits to 13900 proteins in 4949 species: Archae - 110; Bacteria - 9093; Metazoa - 1254; Fungi - 484; Plants - 467; Viruses - 0; Other Eukaryotes - 2689 (source: NCBI BLink). & (gnl|cdd|38289 : 239.0) no description available & (gnl|cdd|30189 : 186.0) no description available & (p43188|kadc_maize : 94.0) Adenylate kinase, chloroplast (EC 2.7.4.3) (ATP-AMP transphosphorylase) - Zea mays (Maize) & (reliability: 616.0) & (original description: no original description)'	'6.2.3.1':'Nucleotide metabolism.pyrimidines.phosphotransfers.uridylate kinase (UMK)':'uridylate kinase (UMK)'
Sbi_jg45686.t1	ptg000033l	18014905	18022088	+	633	B3GTJ_ARATH	Hydroxyproline O-galactosyltransferase GALT6, EC 2.4.1.- (Beta-1,3-galactosyltransferase 19)	Arabidopsis thaliana (Mouse-ear cress)	681	719	0	A0A803MBM1_CHEQI	Galectin domain-containing protein	Chenopodium quinoa (Quinoa)	626	1011	0	XP_021747936.1	hydroxyproline O-galactosyltransferase GALT6-like	Chenopodium quinoa	626	1011	0	K20843	hydroxyproline O-galactosyltransferase 2/3/4/5/6 [EC:2.4.1.-]	Golgi apparatus [GO:0005794]; Golgi membrane [GO:0000139]; integral component of membrane [GO:0016021]; carbohydrate binding [GO:0030246]; galactosyltransferase activity [GO:0008378]; glycosyltransferase activity [GO:0016757]; hydroxyproline O-galactosyltransferase activity [GO:1990714]; arabinogalactan protein metabolic process [GO:0010405]; mucilage biosynthetic process involved in seed coat development [GO:0048354]; negative regulation of leaf senescence [GO:1900056]; protein O-linked glycosylation via hydroxyproline [GO:0018258]	arabinogalactan protein metabolic process [GO:0010405]; mucilage biosynthetic process involved in seed coat development [GO:0048354]; negative regulation of leaf senescence [GO:1900056]; protein O-linked glycosylation via hydroxyproline [GO:0018258]	carbohydrate binding [GO:0030246]; galactosyltransferase activity [GO:0008378]; glycosyltransferase activity [GO:0016757]; hydroxyproline O-galactosyltransferase activity [GO:1990714]	Golgi apparatus [GO:0005794]; Golgi membrane [GO:0000139]; integral component of membrane [GO:0016021]	GO:0000139; GO:0005794; GO:0008378; GO:0010405; GO:0016021; GO:0016757; GO:0018258; GO:0030246; GO:0048354; GO:1900056; GO:1990714	IPR001079;IPR013320;IPR002659	Galectin, carbohydrate recognition domain;Glycosyl transferase, family 31	GO:0030246;GO:0006486;GO:0016020;GO:0016758	'10.3':'cell wall.hemicellulose synthesis':'(at5g62620 : 714.0) Galactosyltransferase family protein; FUNCTIONS IN: transferase activity, transferring hexosyl groups, sugar binding, galactosyltransferase activity; INVOLVED IN: protein amino acid glycosylation; EXPRESSED IN: 22 plant structures; EXPRESSED DURING: 13 growth stages; CONTAINS InterPro DOMAIN/s: Galectin, carbohydrate recognition domain (InterPro:IPR001079), Glycosyl transferase, family 31 (InterPro:IPR002659), Concanavalin A-like lectin/glucanase, subgroup (InterPro:IPR013320), Concanavalin A-like lectin/glucanase (InterPro:IPR008985); BEST Arabidopsis thaliana protein match is: Galactosyltransferase family protein (TAIR:AT1G74800.1); Has 30201 Blast hits to 17322 proteins in 780 species: Archae - 12; Bacteria - 1396; Metazoa - 17338; Fungi - 3422; Plants - 5037; Viruses - 0; Other Eukaryotes - 2996 (source: NCBI BLink). & (gnl|cdd|37498 : 277.0) no description available & (gnl|cdd|84703 : 85.0) no description available & (reliability: 1428.0) & (original description: no original description)'| '26.2':'misc.UDP glucosyl and glucoronyl transferases':'(at5g62620 : 714.0) Galactosyltransferase family protein; FUNCTIONS IN: transferase activity, transferring hexosyl groups, sugar binding, galactosyltransferase activity; INVOLVED IN: protein amino acid glycosylation; EXPRESSED IN: 22 plant structures; EXPRESSED DURING: 13 growth stages; CONTAINS InterPro DOMAIN/s: Galectin, carbohydrate recognition domain (InterPro:IPR001079), Glycosyl transferase, family 31 (InterPro:IPR002659), Concanavalin A-like lectin/glucanase, subgroup (InterPro:IPR013320), Concanavalin A-like lectin/glucanase (InterPro:IPR008985); BEST Arabidopsis thaliana protein match is: Galactosyltransferase family protein (TAIR:AT1G74800.1); Has 30201 Blast hits to 17322 proteins in 780 species: Archae - 12; Bacteria - 1396; Metazoa - 17338; Fungi - 3422; Plants - 5037; Viruses - 0; Other Eukaryotes - 2996 (source: NCBI BLink). & (gnl|cdd|37498 : 277.0) no description available & (gnl|cdd|84703 : 85.0) no description available & (reliability: 1428.0) & (original description: no original description)'| '29.7':'protein.glycosylation':'(at5g62620 : 714.0) Galactosyltransferase family protein; FUNCTIONS IN: transferase activity, transferring hexosyl groups, sugar binding, galactosyltransferase activity; INVOLVED IN: protein amino acid glycosylation; EXPRESSED IN: 22 plant structures; EXPRESSED DURING: 13 growth stages; CONTAINS InterPro DOMAIN/s: Galectin, carbohydrate recognition domain (InterPro:IPR001079), Glycosyl transferase, family 31 (InterPro:IPR002659), Concanavalin A-like lectin/glucanase, subgroup (InterPro:IPR013320), Concanavalin A-like lectin/glucanase (InterPro:IPR008985); BEST Arabidopsis thaliana protein match is: Galactosyltransferase family protein (TAIR:AT1G74800.1); Has 30201 Blast hits to 17322 proteins in 780 species: Archae - 12; Bacteria - 1396; Metazoa - 17338; Fungi - 3422; Plants - 5037; Viruses - 0; Other Eukaryotes - 2996 (source: NCBI BLink). & (gnl|cdd|37498 : 277.0) no description available & (gnl|cdd|84703 : 85.0) no description available & (reliability: 1398.0) & (original description: no original description)'	'18.1.2.1.3':'Protein modification.glycosylation.O-linked glycosylation.hydroxyproline O-linked glycosylation.hydroxyproline-O-galactosyltransferase (GALT)':'hydroxyproline-O-galactosyltransferase (GALT)'| '21.4.1.1.5.1':'Cell wall organisation.cell wall proteins.hydroxyproline-rich glycoprotein activities.arabinogalactan-protein activities.arabinogalactan protein glycosylation.hydroxyproline O-galactosyltransferase (GALT)':'hydroxyproline O-galactosyltransferase (GALT)'
Sbi_jg45687.t1	ptg000033l	18024466	18025867	-	300	WAKLQ_ARATH	Wall-associated receptor kinase-like 20, EC 2.7.11.-	Arabidopsis thaliana (Mouse-ear cress)	657	48.5	4.17e-05	A0A0K9QS64_SPIOL	Uncharacterized protein	Spinacia oleracea (Spinach)	295	514	0	XP_021844676.1	uncharacterized protein LOC110784519	Spinacia oleracea	295	515	0			integral component of membrane [GO:0016021]; plasma membrane [GO:0005886]; ATP binding [GO:0005524]; protein serine kinase activity [GO:0106310]; protein serine/threonine kinase activity [GO:0004674]; cell surface receptor signaling pathway [GO:0007166]; protein phosphorylation [GO:0006468]	cell surface receptor signaling pathway [GO:0007166]; protein phosphorylation [GO:0006468]	ATP binding [GO:0005524]; protein serine kinase activity [GO:0106310]; protein serine/threonine kinase activity [GO:0004674]	integral component of membrane [GO:0016021]; plasma membrane [GO:0005886]	GO:0004674; GO:0005524; GO:0005886; GO:0006468; GO:0007166; GO:0016021; GO:0106310	IPR025287;IPR032872		GO:0030247	'35.2':'not assigned.unknown':'(at1g10380 : 271.0) Putative membrane lipoprotein; FUNCTIONS IN: molecular_function unknown; INVOLVED IN: biological_process unknown; LOCATED IN: endomembrane system; EXPRESSED IN: 19 plant structures; EXPRESSED DURING: 10 growth stages; BEST Arabidopsis thaliana protein match is: unknown protein (TAIR:AT3G17350.1); Has 280 Blast hits to 279 proteins in 14 species: Archae - 0; Bacteria - 0; Metazoa - 0; Fungi - 0; Plants - 280; Viruses - 0; Other Eukaryotes - 0 (source: NCBI BLink). & (reliability: 542.0) & (original description: no original description)'	'35.2':'not assigned.not annotated':' no hits & (original description: none)'
Sbi_jg45688.t1	ptg000033l	18029796	18032045	+	575	PPR12_ARATH	Pentatricopeptide repeat-containing protein At1g05670, mitochondrial	Arabidopsis thaliana (Mouse-ear cress)	741	480	5.64e-161	A0A0K9QR06_SPIOL	Uncharacterized protein	Spinacia oleracea (Spinach)	749	688	0	XP_021844670.1	pentatricopeptide repeat-containing protein At1g05670, mitochondrial	Spinacia oleracea	749	688	0			endoplasmic reticulum [GO:0005783]; Golgi apparatus [GO:0005794]; mitochondrion [GO:0005739]			endoplasmic reticulum [GO:0005783]; Golgi apparatus [GO:0005794]; mitochondrion [GO:0005739]	GO:0005739; GO:0005783; GO:0005794	IPR011990;IPR002885	Pentatricopeptide repeat	GO:0005515	'17.8.1':'hormone metabolism.salicylic acid.synthesis-degradation':'(at1g05670 : 474.0) Pentatricopeptide repeat (PPR-like) superfamily protein; CONTAINS InterPro DOMAIN/s: Pentatricopeptide repeat (InterPro:IPR002885); BEST Arabidopsis thaliana protein match is: Tetratricopeptide repeat (TPR)-like superfamily protein (TAIR:AT5G01110.1); Has 76919 Blast hits to 23782 proteins in 722 species: Archae - 3; Bacteria - 657; Metazoa - 3612; Fungi - 1352; Plants - 68766; Viruses - 129; Other Eukaryotes - 2400 (source: NCBI BLink). & (q76c99|rf1_orysa : 181.0) Rf1 protein, mitochondrial precursor (PPR protein) (Fertility restorer) (Restorer for CMS) - Oryza sativa (Rice) & (reliability: 948.0) & (original description: no original description)'	'35.1':'not assigned.annotated':'Pentatricopeptide repeat-containing protein At1g05670, mitochondrial OS=Arabidopsis thaliana (sp|q0wvk7|ppr12_arath : 474.0)'
Sbi_jg45689.t1	ptg000033l	18033368	18036537	-	560	HIPL2_ARATH	HIPL2 protein	Arabidopsis thaliana (Mouse-ear cress)	696	450	4.03e-150	A0A803MB26_CHEQI	GSDH domain-containing protein	Chenopodium quinoa (Quinoa)	700	593	0	XP_010683302.1	PREDICTED: HIPL1 protein	Beta vulgaris subsp. vulgaris	695	620	0			anchored component of membrane [GO:0031225]; anchored component of plasma membrane [GO:0046658]; plastid [GO:0009536]; oxidoreductase activity [GO:0016491]		oxidoreductase activity [GO:0016491]	anchored component of membrane [GO:0031225]; anchored component of plasma membrane [GO:0046658]; plastid [GO:0009536]	GO:0009536; GO:0016491; GO:0031225; GO:0046658	IPR011042;IPR012938;IPR011041	Glucose/Sorbosone dehydrogenase;Soluble quinoprotein glucose/sorbosone dehydrogenase		'31.1':'cell.organisation':'(at5g62630 : 399.0) hipl2 protein precursor (HIPL2); FUNCTIONS IN: catalytic activity; INVOLVED IN: biological_process unknown; LOCATED IN: anchored to plasma membrane, plasma membrane, anchored to membrane; EXPRESSED IN: 17 plant structures; EXPRESSED DURING: 11 growth stages; CONTAINS InterPro DOMAIN/s: Soluble quinoprotein glucose/sorbosone dehydrogenase (InterPro:IPR011041), Folate receptor, conserved region (InterPro:IPR018143), Six-bladed beta-propeller, TolB-like (InterPro:IPR011042); BEST Arabidopsis thaliana protein match is: catalytics (TAIR:AT1G74790.1); Has 3498 Blast hits to 3492 proteins in 823 species: Archae - 55; Bacteria - 1934; Metazoa - 143; Fungi - 4; Plants - 281; Viruses - 0; Other Eukaryotes - 1081 (source: NCBI BLink). & (gnl|cdd|32316 : 81.6) no description available & (reliability: 792.0) & (original description: no original description)'	'35.1':'not assigned.annotated':'HIPL2 protein OS=Arabidopsis thaliana (sp|q94f08|hipl2_arath : 399.0)'
Sbi_jg45690.t1	ptg000033l	18046790	18047122	+	111	GSTUH_ARATH	Glutathione S-transferase U17, AtGSTU17, EC 2.5.1.18 (GST class-tau member 17) (Glutathione S-transferase 30) (Protein EARLY RESPONSIVE TO DEHYDRATION 9)	Arabidopsis thaliana (Mouse-ear cress)	227	161	3.17e-50	A3FF38_9CARY	Glutathione transferase, EC 2.5.1.18	Salicornia brachiata	230	219	1.33e-70	ABN13680.1	glutathione S-transferase	Salicornia brachiata	230	219	2.98e-70	K00799	glutathione S-transferase [EC:2.5.1.18]	chloroplast [GO:0009507]; cytoplasm [GO:0005737]; cytosol [GO:0005829]; glutathione transferase activity [GO:0004364]; de-etiolation [GO:0009704]; glutathione metabolic process [GO:0006749]; lateral root development [GO:0048527]; negative regulation of response to water deprivation [GO:0080148]; regulation of growth [GO:0040008]; response to growth hormone [GO:0060416]; response to salt stress [GO:0009651]; toxin catabolic process [GO:0009407]	de-etiolation [GO:0009704]; glutathione metabolic process [GO:0006749]; lateral root development [GO:0048527]; negative regulation of response to water deprivation [GO:0080148]; regulation of growth [GO:0040008]; response to growth hormone [GO:0060416]; response to salt stress [GO:0009651]; toxin catabolic process [GO:0009407]	glutathione transferase activity [GO:0004364]	chloroplast [GO:0009507]; cytoplasm [GO:0005737]; cytosol [GO:0005829]	GO:0004364; GO:0005737; GO:0005829; GO:0006749; GO:0009407; GO:0009507; GO:0009651; GO:0009704; GO:0040008; GO:0048527; GO:0060416; GO:0080148	IPR004045;IPR045073;IPR040079;IPR036249	Glutathione transferase family	GO:0005515;GO:0006749	'26.9':'misc.glutathione S transferases':'(at1g10370 : 157.0) EARLY-RESPONSIVE TO DEHYDRATION 9 (ERD9); FUNCTIONS IN: glutathione transferase activity; INVOLVED IN: response to water deprivation, response to karrikin, toxin catabolic process; LOCATED IN: chloroplast, cytoplasm; EXPRESSED IN: 21 plant structures; EXPRESSED DURING: 14 growth stages; CONTAINS InterPro DOMAIN/s: Thioredoxin fold (InterPro:IPR012335), Glutathione S-transferase, C-terminal (InterPro:IPR004046), Glutathione S-transferase, C-terminal-like (InterPro:IPR010987), Glutathione S-transferase/chloride channel, C-terminal (InterPro:IPR017933), Glutathione S-transferase, N-terminal (InterPro:IPR004045), Thioredoxin-like fold (InterPro:IPR012336); BEST Arabidopsis thaliana protein match is: glutathione S-transferase TAU 18 (TAIR:AT1G10360.1); Has 6064 Blast hits to 6029 proteins in 1096 species: Archae - 0; Bacteria - 2896; Metazoa - 397; Fungi - 130; Plants - 2065; Viruses - 0; Other Eukaryotes - 576 (source: NCBI BLink). & (gnl|cdd|35627 : 155.0) no description available & (q06398|gstu6_orysa : 138.0) Probable glutathione S-transferase GSTU6 (EC 2.5.1.18) (28 kDa cold-induced protein) - Oryza sativa (Rice) & (gnl|cdd|48607 : 126.0) no description available & (reliability: 314.0) & (original description: no original description)'	'10.3.3.3':'Redox homeostasis.glutathione-based redox regulation.glutathione S-transferase activities.class tau glutathione S-transferase':'class tau glutathione S-transferase'
Sbi_jg45691.t1	ptg000033l	18061390	18064395	-	215	KPRS2_SPIOL	Ribose-phosphate pyrophosphokinase 2, chloroplastic, EC 2.7.6.1 (Phosphoribosyl pyrophosphate synthase 2)	Spinacia oleracea (Spinach)	395	259	7.6e-85	A0A803LU66_CHEQI	Ribose-phosphate diphosphokinase, EC 2.7.6.1	Chenopodium quinoa (Quinoa)	390	275	2.05e-88	XP_021765700.1	ribose-phosphate pyrophosphokinase 2, chloroplastic-like	Chenopodium quinoa	396	279	1.11e-89	K00948	ribose-phosphate pyrophosphokinase [EC:2.7.6.1]	chloroplast [GO:0009507]; ATP binding [GO:0005524]; kinase activity [GO:0016301]; magnesium ion binding [GO:0000287]; ribose phosphate diphosphokinase activity [GO:0004749]; nucleotide biosynthetic process [GO:0009165]; phosphorylation [GO:0016310]; ribonucleoside monophosphate biosynthetic process [GO:0009156]	nucleotide biosynthetic process [GO:0009165]; phosphorylation [GO:0016310]; ribonucleoside monophosphate biosynthetic process [GO:0009156]	ATP binding [GO:0005524]; kinase activity [GO:0016301]; magnesium ion binding [GO:0000287]; ribose phosphate diphosphokinase activity [GO:0004749]	chloroplast [GO:0009507]	GO:0000287; GO:0004749; GO:0005524; GO:0009156; GO:0009165; GO:0009507; GO:0016301; GO:0016310	IPR029099;IPR029057;IPR005946		GO:0000287;GO:0004749;GO:0009165	'23.1.3':'nucleotide metabolism.synthesis.PRS-PP':'(q9xg99|kprs2_spiol : 254.0) Ribose-phosphate pyrophosphokinase 2, chloroplast precursor (EC 2.7.6.1) (Phosphoribosyl pyrophosphate synthetase 2) - Spinacia oleracea (Spinach) & (at2g35390 : 214.0) Phosphoribosyltransferase family protein; FUNCTIONS IN: magnesium ion binding, ribose phosphate diphosphokinase activity; INVOLVED IN: cellular biosynthetic process, nucleotide biosynthetic process, nucleoside metabolic process, ribonucleoside monophosphate biosynthetic process; LOCATED IN: chloroplast; EXPRESSED IN: 6 plant structures; EXPRESSED DURING: L mature pollen stage, M germinated pollen stage, LP.10 ten leaves visible, LP.12 twelve leaves visible; CONTAINS InterPro DOMAIN/s: Phosphoribosyltransferase (InterPro:IPR000836), Phosphoribosyl pyrophosphokinase (InterPro:IPR005946), Phosphoribosyl pyrophosphate synthetase, conserved site (InterPro:IPR000842); BEST Arabidopsis thaliana protein match is: phosphoribosyl pyrophosphate (PRPP) synthase 2 (TAIR:AT1G32380.1); Has 35333 Blast hits to 34131 proteins in 2444 species: Archae - 798; Bacteria - 22429; Metazoa - 974; Fungi - 991; Plants - 531; Viruses - 0; Other Eukaryotes - 9610 (source: NCBI BLink). & (gnl|cdd|81041 : 151.0) no description available & (gnl|cdd|36661 : 135.0) no description available & (reliability: 428.0) & (original description: no original description)'	'35.1':'not assigned.annotated':'Ribose-phosphate pyrophosphokinase 2, chloroplastic OS=Spinacia oleracea (sp|q9xg99|kprs2_spiol : 254.0)'
Sbi_jg45692.t1	ptg000033l	18065804	18066181	+	126	GSTUI_ARATH	Glutathione S-transferase U18, AtGSTU18, EC 2.5.1.18 (GST class-tau member 18) (Glutathione S-transferase 29)	Arabidopsis thaliana (Mouse-ear cress)	227	127	1.08e-36	A3FF38_9CARY	Glutathione transferase, EC 2.5.1.18	Salicornia brachiata	230	256	1.15e-84	ABN13680.1	glutathione S-transferase	Salicornia brachiata	230	256	2.58e-84			cytoplasm [GO:0005737]; cytosol [GO:0005829]; glutathione transferase activity [GO:0004364]; glutathione metabolic process [GO:0006749]; toxin catabolic process [GO:0009407]	glutathione metabolic process [GO:0006749]; toxin catabolic process [GO:0009407]	glutathione transferase activity [GO:0004364]	cytoplasm [GO:0005737]; cytosol [GO:0005829]	GO:0004364; GO:0005737; GO:0005829; GO:0006749; GO:0009407	IPR036282;IPR045073;IPR045074;IPR010987		GO:0004364;GO:0006749	'26.9':'misc.glutathione S transferases':'(at1g10360 : 126.0) Encodes glutathione transferase belonging to the tau class of GSTs. Naming convention according to Wagner et al. (2002).; glutathione S-transferase TAU 18 (GSTU18); CONTAINS InterPro DOMAIN/s: Thioredoxin fold (InterPro:IPR012335), Glutathione S-transferase, C-terminal (InterPro:IPR004046), Glutathione S-transferase, C-terminal-like (InterPro:IPR010987), Glutathione S-transferase/chloride channel, C-terminal (InterPro:IPR017933), Glutathione S-transferase, N-terminal (InterPro:IPR004045), Thioredoxin-like fold (InterPro:IPR012336); BEST Arabidopsis thaliana protein match is: Glutathione S-transferase family protein (TAIR:AT1G10370.1); Has 5056 Blast hits to 5041 proteins in 1030 species: Archae - 0; Bacteria - 2429; Metazoa - 208; Fungi - 116; Plants - 1907; Viruses - 0; Other Eukaryotes - 396 (source: NCBI BLink). & (gnl|cdd|48112 : 125.0) no description available & (gnl|cdd|35627 : 99.0) no description available & (p50472|gstx2_maize : 96.3) Probable glutathione S-transferase BZ2 (EC 2.5.1.18) (Protein bronze-2) - Zea mays (Maize) & (reliability: 252.0) & (original description: no original description)'	'35.1':'not assigned.annotated':'Glutathione S-transferase U18 OS=Arabidopsis thaliana (sp|q9fus9|gstui_arath : 126.0)'
Sbi_jg45693.t1	ptg000033l	18071456	18082023	+	204	TTC38_XENLA	Tetratricopeptide repeat protein 38, TPR repeat protein 38	Xenopus laevis (African clawed frog)	469	48.5	1.44e-05	A0A0K9QR69_SPIOL	Tetratricopeptide repeat protein 38	Spinacia oleracea (Spinach)	470	316	8.41e-104	XP_010683297.1	tetratricopeptide repeat protein 38 isoform X1	Beta vulgaris subsp. vulgaris	469	330	5.56e-109								IPR011990;IPR033891	Tetratricopeptide repeat protein 38	GO:0005515	'35.2':'not assigned.unknown':'(at1g27150 : 239.0) Tetratricopeptide repeat (TPR)-like superfamily protein; FUNCTIONS IN: binding; INVOLVED IN: biological_process unknown; LOCATED IN: cellular_component unknown; EXPRESSED IN: 23 plant structures; EXPRESSED DURING: 13 growth stages; CONTAINS InterPro DOMAIN/s: Tetratricopeptide-like helical (InterPro:IPR011990); BEST Arabidopsis thaliana protein match is: Tetratricopeptide repeat (TPR)-like superfamily protein (TAIR:AT1G27110.1); Has 429 Blast hits to 423 proteins in 137 species: Archae - 5; Bacteria - 191; Metazoa - 78; Fungi - 0; Plants - 66; Viruses - 0; Other Eukaryotes - 89 (source: NCBI BLink). & (gnl|cdd|37821 : 91.7) no description available & (reliability: 478.0) & (original description: no original description)'	'35.2':'not assigned.not annotated':' no hits & (original description: none)'
Sbi_jg45694.t1	ptg000033l	18082881	18085705	+	266							A0A803MB19_CHEQI	Tetratricopeptide repeat protein 38	Chenopodium quinoa (Quinoa)	453	383	2.86e-129	XP_021844669.1	tetratricopeptide repeat protein 38 isoform X3	Spinacia oleracea	388	338	5.8e-112								IPR033891	Tetratricopeptide repeat protein 38		'35.2':'not assigned.unknown':'(at1g27150 : 230.0) Tetratricopeptide repeat (TPR)-like superfamily protein; FUNCTIONS IN: binding; INVOLVED IN: biological_process unknown; LOCATED IN: cellular_component unknown; EXPRESSED IN: 23 plant structures; EXPRESSED DURING: 13 growth stages; CONTAINS InterPro DOMAIN/s: Tetratricopeptide-like helical (InterPro:IPR011990); BEST Arabidopsis thaliana protein match is: Tetratricopeptide repeat (TPR)-like superfamily protein (TAIR:AT1G27110.1); Has 429 Blast hits to 423 proteins in 137 species: Archae - 5; Bacteria - 191; Metazoa - 78; Fungi - 0; Plants - 66; Viruses - 0; Other Eukaryotes - 89 (source: NCBI BLink). & (gnl|cdd|37821 : 128.0) no description available & (reliability: 460.0) & (original description: no original description)'	'35.2':'not assigned.not annotated':' no hits & (original description: none)'
Sbi_jg45695.t1	ptg000033l	18088903	18090840	-	646	LRL15_ARATH	LEAF RUST 10 DISEASE-RESISTANCE LOCUS RECEPTOR-LIKE PROTEIN KINASE-like 1.5, EC 2.7.11.1 (Probable receptor-like serine/threonine-protein kinase LRK10L-1.5)	Arabidopsis thaliana (Mouse-ear cress)	636	671	0	A0A0K9QT69_SPIOL	Protein kinase domain-containing protein	Spinacia oleracea (Spinach)	642	893	0	XP_010683296.1	LEAF RUST 10 DISEASE-RESISTANCE LOCUS RECEPTOR-LIKE PROTEIN KINASE-like 1.5	Beta vulgaris subsp. vulgaris	644	914	0			integral component of membrane [GO:0016021]; plasma membrane [GO:0005886]; ATP binding [GO:0005524]; protein serine kinase activity [GO:0106310]; protein serine/threonine kinase activity [GO:0004674]; cell surface receptor signaling pathway [GO:0007166]; protein phosphorylation [GO:0006468]	cell surface receptor signaling pathway [GO:0007166]; protein phosphorylation [GO:0006468]	ATP binding [GO:0005524]; protein serine kinase activity [GO:0106310]; protein serine/threonine kinase activity [GO:0004674]	integral component of membrane [GO:0016021]; plasma membrane [GO:0005886]	GO:0004674; GO:0005524; GO:0005886; GO:0006468; GO:0007166; GO:0016021; GO:0106310	IPR045274;IPR017441;IPR008266;IPR000719;IPR011009	Protein kinase, ATP binding site;Protein kinase domain	GO:0007166;GO:0005524;GO:0004672;GO:0006468	'30.2.20':'signalling.receptor kinases.wheat LRK10 like':'(at1g69910 : 569.0) Protein kinase superfamily protein; FUNCTIONS IN: kinase activity; INVOLVED IN: protein amino acid phosphorylation; EXPRESSED IN: 20 plant structures; EXPRESSED DURING: 13 growth stages; CONTAINS InterPro DOMAIN/s: Protein kinase, ATP binding site (InterPro:IPR017441), Protein kinase, catalytic domain (InterPro:IPR000719), Serine/threonine-protein kinase domain (InterPro:IPR002290), Tyrosine-protein kinase, active site (InterPro:IPR008266), Tyrosine-protein kinase, catalytic domain (InterPro:IPR020635), Serine/threonine-protein kinase-like domain (InterPro:IPR017442), Protein kinase-like domain (InterPro:IPR011009); BEST Arabidopsis thaliana protein match is: Protein kinase superfamily protein (TAIR:AT1G18390.2); Has 106258 Blast hits to 105319 proteins in 3703 species: Archae - 85; Bacteria - 12159; Metazoa - 38843; Fungi - 8194; Plants - 31841; Viruses - 323; Other Eukaryotes - 14813 (source: NCBI BLink). & (gnl|cdd|36401 : 318.0) no description available & (o24585|cri4_maize : 189.0) Putative receptor protein kinase CRINKLY4 precursor (EC 2.7.11.1) - Zea mays (Maize) & (gnl|cdd|29142 : 162.0) no description available & (reliability: 1138.0) & (original description: no original description)'	'18.4.1.20':'Protein modification.phosphorylation.TKL protein kinase superfamily.protein kinase (LRK10-1-like)':'protein kinase (LRK10-1-like)'
Sbi_jg45696.t1	ptg000033l	18112538	18120557	+	517							A0A0K9QR12_SPIOL	Uncharacterized protein	Spinacia oleracea (Spinach)	515	790	0	XP_021731141.1	uncharacterized protein LOC110698043	Chenopodium quinoa	511	796	0								IPR008999;IPR007679	Domain of unknown function DUF569		'35.2':'not assigned.unknown':'(at1g27100 : 442.0) Actin cross-linking protein; FUNCTIONS IN: molecular_function unknown; INVOLVED IN: biological_process unknown; LOCATED IN: vacuole; EXPRESSED IN: 23 plant structures; EXPRESSED DURING: 13 growth stages; CONTAINS InterPro DOMAIN/s: Protein of unknown function DUF569 (InterPro:IPR007679), Actin cross-linking (InterPro:IPR008999); BEST Arabidopsis thaliana protein match is: Protein of unknown function (DUF569) (TAIR:AT1G69890.1); Has 362 Blast hits to 223 proteins in 29 species: Archae - 0; Bacteria - 2; Metazoa - 2; Fungi - 10; Plants - 341; Viruses - 0; Other Eukaryotes - 7 (source: NCBI BLink). & (gnl|cdd|68182 : 248.0) no description available & (reliability: 884.0) & (original description: no original description)'	'35.2':'not assigned.not annotated':' no hits & (original description: none)'
Sbi_jg45697.t1	ptg000033l	18121115	18122959	-	615	PPR85_ARATH	Pentatricopeptide repeat-containing protein At1g59720, chloroplastic/mitochondrial (Protein CHLORORESPIRATORY REDUCTION 28)	Arabidopsis thaliana (Mouse-ear cress)	638	789	0	A0A0K9QSQ6_SPIOL	DYW_deaminase domain-containing protein	Spinacia oleracea (Spinach)	613	967	0	XP_021731140.1	pentatricopeptide repeat-containing protein At1g59720, chloroplastic/mitochondrial-like	Chenopodium quinoa	611	1000	0	K23541	Ca2+/H+ antiporter, TMEM165/GDT1 family	chloroplast [GO:0009507]; mitochondrion [GO:0005739]; endonuclease activity [GO:0004519]; zinc ion binding [GO:0008270]; mRNA modification [GO:0016556]; mRNA processing [GO:0006397]	mRNA modification [GO:0016556]; mRNA processing [GO:0006397]	endonuclease activity [GO:0004519]; zinc ion binding [GO:0008270]	chloroplast [GO:0009507]; mitochondrion [GO:0005739]	GO:0004519; GO:0005739; GO:0006397; GO:0008270; GO:0009507; GO:0016556	IPR002885;IPR011990;IPR032867	Pentatricopeptide repeat;DYW domain	GO:0005515;GO:0008270	'35.1.5':'not assigned.no ontology.pentatricopeptide (PPR) repeat-containing protein':'(at1g59720 : 741.0) Pentatricopeptide Repeat Protein containing the DYW motif. Required for editing of multiple plastid transcripts. Endonuclease activity.; CHLORORESPIRATORY REDUCTION28 (CRR28); CONTAINS InterPro DOMAIN/s: Pentatricopeptide repeat (InterPro:IPR002885); BEST Arabidopsis thaliana protein match is: Tetratricopeptide repeat (TPR)-like superfamily protein (TAIR:AT4G21065.1); Has 31527 Blast hits to 13136 proteins in 216 species: Archae - 0; Bacteria - 0; Metazoa - 40; Fungi - 37; Plants - 31097; Viruses - 0; Other Eukaryotes - 353 (source: NCBI BLink). & (reliability: 1482.0) & (original description: no original description)'	'16.6.2.2.4.46':'RNA processing.organelle machinery.RNA modification.C-to-U RNA editing.PPR-type RNA editing factor activities.RNA editing factor (CRR28)':'RNA editing factor (CRR28)'
Sbi_jg45698.t1	ptg000033l	18142351	18147180	+	337	DNJB1_BOVIN	DnaJ homolog subfamily B member 1	Bos taurus (Bovine)	340	238	3.59e-75	A0A803MB15_CHEQI	J domain-containing protein	Chenopodium quinoa (Quinoa)	337	464	7.63e-162	XP_021731139.1	dnaJ homolog subfamily B member 1-like	Chenopodium quinoa	337	464	1.7e-161			cytosol [GO:0005829]; nucleolus [GO:0005730]; nucleoplasm [GO:0005654]; ATPase activator activity [GO:0001671]; ATPase binding [GO:0051117]; chaperone binding [GO:0051087]; Hsp70 protein binding [GO:0030544]; protein folding chaperone [GO:0044183]; transcription corepressor activity [GO:0003714]; unfolded protein binding [GO:0051082]; chaperone cofactor-dependent protein refolding [GO:0051085]; negative regulation of inclusion body assembly [GO:0090084]; negative regulation of transcription by RNA polymerase II [GO:0000122]; negative regulation of transcription from RNA polymerase II promoter in response to stress [GO:0097201]; positive regulation of ATP-dependent activity [GO:0032781]	chaperone cofactor-dependent protein refolding [GO:0051085]; negative regulation of inclusion body assembly [GO:0090084]; negative regulation of transcription by RNA polymerase II [GO:0000122]; negative regulation of transcription from RNA polymerase II promoter in response to stress [GO:0097201]; positive regulation of ATP-dependent activity [GO:0032781]	ATPase activator activity [GO:0001671]; ATPase binding [GO:0051117]; chaperone binding [GO:0051087]; Hsp70 protein binding [GO:0030544]; protein folding chaperone [GO:0044183]; transcription corepressor activity [GO:0003714]; unfolded protein binding [GO:0051082]	cytosol [GO:0005829]; nucleolus [GO:0005730]; nucleoplasm [GO:0005654]	GO:0000122; GO:0001671; GO:0003714; GO:0005654; GO:0005730; GO:0005829; GO:0030544; GO:0032781; GO:0044183; GO:0051082; GO:0051085; GO:0051087; GO:0051117; GO:0090084; GO:0097201	IPR001623;IPR008971;IPR002939;IPR036869;IPR018253	DnaJ domain;DnaJ domain, conserved site	GO:0006457;GO:0051082	'20.2.1':'stress.abiotic.heat':'(at1g59725 : 338.0) DNAJ heat shock family protein; FUNCTIONS IN: unfolded protein binding, heat shock protein binding; INVOLVED IN: protein folding; LOCATED IN: cellular_component unknown; EXPRESSED IN: root; CONTAINS InterPro DOMAIN/s: Molecular chaperone, heat shock protein, Hsp40, DnaJ (InterPro:IPR015609), HSP40/DnaJ peptide-binding (InterPro:IPR008971), Chaperone DnaJ, C-terminal (InterPro:IPR002939), Heat shock protein DnaJ, N-terminal (InterPro:IPR001623), Heat shock protein DnaJ (InterPro:IPR003095), Heat shock protein DnaJ, conserved site (InterPro:IPR018253); BEST Arabidopsis thaliana protein match is: DNAJ heat shock family protein (TAIR:AT1G10350.1); Has 28155 Blast hits to 27844 proteins in 3478 species: Archae - 176; Bacteria - 10528; Metazoa - 4629; Fungi - 2607; Plants - 2835; Viruses - 20; Other Eukaryotes - 7360 (source: NCBI BLink). & (gnl|cdd|30832 : 190.0) no description available & (gnl|cdd|35931 : 170.0) no description available & (q04960|dnjh_cucsa : 92.0) DnaJ protein homolog (DNAJ-1) - Cucumis sativus (Cucumber) & (reliability: 676.0) & (original description: no original description)'	'19.1.5.2':'Protein homeostasis.protein quality control.cytosolic Hsp70 chaperone system.co-chaperone (Hsp40)':'co-chaperone (Hsp40)'
Sbi_jg45699.t1	ptg000033l	18164186	18165758	-	192	TRXH2_ARATH	Thioredoxin H2, AtTrxh2 (Thioredoxin 2, AtTRX2)	Arabidopsis thaliana (Mouse-ear cress)	133	134	2.24e-39	A0A0K9QT74_SPIOL	Thioredoxin domain-containing protein	Spinacia oleracea (Spinach)	219	232	3.09e-74	XP_021844595.1	thioredoxin H-type-like	Spinacia oleracea	219	232	6.9e-74	K03671	thioredoxin 1	cytosol [GO:0005829]; mitochondrion [GO:0005739]; oxidoreductase activity, acting on a sulfur group of donors, disulfide as acceptor [GO:0016671]; oxidoreductase activity, acting on paired donors, with incorporation or reduction of molecular oxygen, reduced flavin or flavoprotein as one donor, and incorporation of one atom of oxygen [GO:0016712]; protein-disulfide reductase activity [GO:0015035]		oxidoreductase activity, acting on a sulfur group of donors, disulfide as acceptor [GO:0016671]; oxidoreductase activity, acting on paired donors, with incorporation or reduction of molecular oxygen, reduced flavin or flavoprotein as one donor, and incorporation of one atom of oxygen [GO:0016712]; protein-disulfide reductase activity [GO:0015035]	cytosol [GO:0005829]; mitochondrion [GO:0005739]	GO:0005739; GO:0005829; GO:0015035; GO:0016671; GO:0016712	IPR013766;IPR036249;IPR017937	Thioredoxin domain;Thioredoxin, conserved site		'21.1':'redox.thioredoxin':'(at5g39950 : 130.0) encodes a cytosolic thioredoxin that reduces disulfide bridges of target proteins by the reversible formation of a disulfide bridge between two neighboring Cys residues present in the active site. Thioredoxins have been found to regulate a variety of biological reactions in prokaryotic and eukaryotic cells.; thioredoxin 2 (TRX2); FUNCTIONS IN: oxidoreductase activity, acting on sulfur group of donors, disulfide as acceptor; INVOLVED IN: N-terminal protein myristoylation, sulfate assimilation; LOCATED IN: cytosol, plasma membrane; EXPRESSED IN: 24 plant structures; EXPRESSED DURING: 15 growth stages; CONTAINS InterPro DOMAIN/s: Thioredoxin fold (InterPro:IPR012335), Thioredoxin, core (InterPro:IPR015467), Thioredoxin domain (InterPro:IPR013766), Thioredoxin, conserved site (InterPro:IPR017937), Thioredoxin-like subdomain (InterPro:IPR006662), Thioredoxin-like (InterPro:IPR017936), Thioredoxin-like fold (InterPro:IPR012336); BEST Arabidopsis thaliana protein match is: thioredoxin H-type 7 (TAIR:AT1G59730.1); Has 19714 Blast hits to 19583 proteins in 2950 species: Archae - 262; Bacteria - 11021; Metazoa - 1828; Fungi - 880; Plants - 1790; Viruses - 14; Other Eukaryotes - 3919 (source: NCBI BLink). & (gnl|cdd|36125 : 130.0) no description available & (q39362|trxh2_brana : 122.0) Thioredoxin H-type 2 (TRX-H-2) - Brassica napus (Rape) & (gnl|cdd|48496 : 119.0) no description available & (reliability: 260.0) & (original description: no original description)'	'10.4.3.2':'Redox homeostasis.thiol-based redox regulation.thioredoxin activities.H-type thioredoxin':'H-type thioredoxin'
Sbi_jg45700.t1	ptg000033l	18167135	18168149	+	124							A2I5F1_BETVU	Transposon-like protein	Beta vulgaris (Sugar beet)	1399	90.5	2.1e-18	XP_021721405.1	uncharacterized protein LOC110688967	Chenopodium quinoa	490	112	3.75e-26											'35.2':'not assigned.unknown':' no hits & (original description: no original description)'	'35.2':'not assigned.not annotated':' no hits & (original description: none)'
Sbi_jg45701.t1	ptg000033l	18182188	18182935	+	208							A0A0K9S2W9_SPIOL	F-box domain-containing protein	Spinacia oleracea (Spinach)	474	70.1	2.71e-10	XP_019105190.1	uncharacterized protein LOC104893900 isoform X2	Beta vulgaris subsp. vulgaris	313	87.4	1.69e-16											'35.2':'not assigned.unknown':' no hits & (original description: no original description)'	'35.2':'not assigned.not annotated':' no hits & (original description: none)'
Sbi_jg45702.t1	ptg000033l	18197652	18198233	+	194							A0A0D2ZWU7_BRAOL	Uncharacterized protein	Brassica oleracea var. oleracea	358	94.4	2.58e-19	XP_021732478.1	uncharacterized protein LOC110699281	Chenopodium quinoa	494	132	1.46e-32											'35.2':'not assigned.unknown':' no hits & (original description: no original description)'	'35.2':'not assigned.not annotated':' no hits & (original description: none)'
Sbi_jg45703.t1	ptg000033l	18199487	18206489	-	89																													'35.2':'not assigned.unknown':' no hits & (original description: no original description)'	'35.2':'not assigned.not annotated':' no hits & (original description: none)'
Sbi_jg45704.t1	ptg000033l	18231715	18232458	-	120	TRXH2_ARATH	Thioredoxin H2, AtTrxh2 (Thioredoxin 2, AtTRX2)	Arabidopsis thaliana (Mouse-ear cress)	133	127	6.26e-38	A0A7C9DAE6_OPUST	Thioredoxin domain-containing protein	Opuntia streptacantha (Prickly pear cactus) (Opuntia cardona)	119	177	4.13e-55	XP_010683288.2	PREDICTED: thioredoxin H2-like	Beta vulgaris subsp. vulgaris	119	183	3.22e-57	K03671	thioredoxin 1	cytosol [GO:0005829]; mitochondrion [GO:0005739]; oxidoreductase activity, acting on a sulfur group of donors, disulfide as acceptor [GO:0016671]; oxidoreductase activity, acting on paired donors, with incorporation or reduction of molecular oxygen, reduced flavin or flavoprotein as one donor, and incorporation of one atom of oxygen [GO:0016712]; protein-disulfide reductase activity [GO:0015035]		oxidoreductase activity, acting on a sulfur group of donors, disulfide as acceptor [GO:0016671]; oxidoreductase activity, acting on paired donors, with incorporation or reduction of molecular oxygen, reduced flavin or flavoprotein as one donor, and incorporation of one atom of oxygen [GO:0016712]; protein-disulfide reductase activity [GO:0015035]	cytosol [GO:0005829]; mitochondrion [GO:0005739]	GO:0005739; GO:0005829; GO:0015035; GO:0016671; GO:0016712	IPR013766;IPR017937;IPR036249	Thioredoxin domain;Thioredoxin, conserved site		'21.1':'redox.thioredoxin':'(at5g39950 : 126.0) encodes a cytosolic thioredoxin that reduces disulfide bridges of target proteins by the reversible formation of a disulfide bridge between two neighboring Cys residues present in the active site. Thioredoxins have been found to regulate a variety of biological reactions in prokaryotic and eukaryotic cells.; thioredoxin 2 (TRX2); FUNCTIONS IN: oxidoreductase activity, acting on sulfur group of donors, disulfide as acceptor; INVOLVED IN: N-terminal protein myristoylation, sulfate assimilation; LOCATED IN: cytosol, plasma membrane; EXPRESSED IN: 24 plant structures; EXPRESSED DURING: 15 growth stages; CONTAINS InterPro DOMAIN/s: Thioredoxin fold (InterPro:IPR012335), Thioredoxin, core (InterPro:IPR015467), Thioredoxin domain (InterPro:IPR013766), Thioredoxin, conserved site (InterPro:IPR017937), Thioredoxin-like subdomain (InterPro:IPR006662), Thioredoxin-like (InterPro:IPR017936), Thioredoxin-like fold (InterPro:IPR012336); BEST Arabidopsis thaliana protein match is: thioredoxin H-type 7 (TAIR:AT1G59730.1); Has 19714 Blast hits to 19583 proteins in 2950 species: Archae - 262; Bacteria - 11021; Metazoa - 1828; Fungi - 880; Plants - 1790; Viruses - 14; Other Eukaryotes - 3919 (source: NCBI BLink). & (p29449|trxh1_tobac : 119.0) Thioredoxin H-type 1 (TRX-H1) - Nicotiana tabacum (Common tobacco) & (gnl|cdd|36125 : 118.0) no description available & (gnl|cdd|48496 : 116.0) no description available & (reliability: 252.0) & (original description: no original description)'	'10.4.3.2':'Redox homeostasis.thiol-based redox regulation.thioredoxin activities.H-type thioredoxin':'H-type thioredoxin'
Sbi_jg45705.t1	ptg000033l	18233815	18240226	-	430							A0A0K9QZK7_SPIOL	Uncharacterized protein	Spinacia oleracea (Spinach)	443	444	1.84e-150	XP_021747988.1	heterogeneous nuclear ribonucleoprotein A3 homolog 1-like	Chenopodium quinoa	456	488	1.24e-167											'35.1.40':'not assigned.no ontology.glycine rich proteins':'(at1g27090 : 229.0) glycine-rich protein; BEST Arabidopsis thaliana protein match is: unknown protein (TAIR:AT3G24690.1); Has 13206 Blast hits to 7104 proteins in 677 species: Archae - 0; Bacteria - 2039; Metazoa - 5686; Fungi - 1146; Plants - 2571; Viruses - 80; Other Eukaryotes - 1684 (source: NCBI BLink). & (reliability: 458.0) & (original description: no original description)'	'35.2':'not assigned.not annotated':' no hits & (original description: none)'
Sbi_jg45706.t1	ptg000033l	18242415	18251473	-	868	AMPD_ARATH	AMP deaminase, AtAMPD, EC 3.5.4.6 (Protein EMBRYONIC FACTOR 1)	Arabidopsis thaliana (Mouse-ear cress)	839	1028	0	A0A0K9RT82_SPIOL	AMP deaminase, EC 3.5.4.6	Spinacia oleracea (Spinach)	883	1498	0	XP_021844652.1	AMP deaminase-like isoform X1	Spinacia oleracea	883	1498	0	K01490	AMP deaminase [EC:3.5.4.6]	cytosol [GO:0005829]; endoplasmic reticulum [GO:0005783]; integral component of mitochondrial outer membrane [GO:0031307]; intracellular membrane-bounded organelle [GO:0043231]; AMP deaminase activity [GO:0003876]; ATP binding [GO:0005524]; metal ion binding [GO:0046872]; protein histidine kinase binding [GO:0043424]; AMP metabolic process [GO:0046033]; embryo development ending in seed dormancy [GO:0009793]; IMP biosynthetic process [GO:0006188]; IMP salvage [GO:0032264]	AMP metabolic process [GO:0046033]; embryo development ending in seed dormancy [GO:0009793]; IMP biosynthetic process [GO:0006188]; IMP salvage [GO:0032264]	AMP deaminase activity [GO:0003876]; ATP binding [GO:0005524]; metal ion binding [GO:0046872]; protein histidine kinase binding [GO:0043424]	cytosol [GO:0005829]; endoplasmic reticulum [GO:0005783]; integral component of mitochondrial outer membrane [GO:0031307]; intracellular membrane-bounded organelle [GO:0043231]	GO:0003876; GO:0005524; GO:0005783; GO:0005829; GO:0006188; GO:0009793; GO:0031307; GO:0032264; GO:0043231; GO:0043424; GO:0046033; GO:0046872	IPR032466;IPR006329;IPR006650	AMP deaminase;Adenosine/AMP deaminase active site	GO:0003876;GO:0032264;GO:0009168;GO:0019239	'23.2':'nucleotide metabolism.degradation':'(at2g38280 : 970.0) Encodes a protein with in vitro AMP deaminase activity that is involved in embryogenesis. Homozygous mutant embryos fail to develop past the zygote stage.; EMBRYONIC FACTOR1 (FAC1); FUNCTIONS IN: AMP deaminase activity; INVOLVED IN: purine ribonucleoside monophosphate biosynthetic process, embryo development ending in seed dormancy; LOCATED IN: cytosol, nucleus, microsome; EXPRESSED IN: 26 plant structures; EXPRESSED DURING: 13 growth stages; CONTAINS InterPro DOMAIN/s: Adenosine/AMP deaminase (InterPro:IPR001365), Adenosine/AMP deaminase active site (InterPro:IPR006650), AMP deaminase (InterPro:IPR006329); Has 1191 Blast hits to 1128 proteins in 362 species: Archae - 0; Bacteria - 226; Metazoa - 390; Fungi - 271; Plants - 78; Viruses - 0; Other Eukaryotes - 226 (source: NCBI BLink). & (q84np7|ampd_orysa : 946.0) Probable AMP deaminase (EC 3.5.4.6) - Oryza sativa (Rice) & (gnl|cdd|30062 : 859.0) no description available & (gnl|cdd|36312 : 845.0) no description available & (reliability: 1940.0) & (original description: no original description)'	'6.1.2.1.1':'Nucleotide metabolism.purines.GMP biosynthesis.AMP deaminase activities.membrane-associated AMP deaminase (FAC1)':'membrane-associated AMP deaminase (FAC1)'
Sbi_jg45707.t1	ptg000033l	18253907	18260394	-	633	ADO3_ARATH	Adagio protein 3 (F-box only protein 2a, FBX2a) (Flavin-binding kelch repeat F-box protein 1)	Arabidopsis thaliana (Mouse-ear cress)	619	923	0	A0A803MBJ6_CHEQI	PAS domain-containing protein	Chenopodium quinoa (Quinoa)	696	1115	0	XP_021747818.1	adagio protein 3-like	Chenopodium quinoa	696	1115	0	K12116	flavin-binding kelch repeat F-box protein 1	cytosol [GO:0005829]; nucleus [GO:0005634]; SCF ubiquitin ligase complex [GO:0019005]; photoreceptor activity [GO:0009881]; circadian rhythm [GO:0007623]; flower development [GO:0009908]; negative regulation of cellulose biosynthetic process [GO:2001007]; positive regulation of flower development [GO:0009911]; protein ubiquitination [GO:0016567]; regulation of gene expression [GO:0010468]; regulation of transcription, DNA-templated [GO:0006355]; response to blue light [GO:0009637]	circadian rhythm [GO:0007623]; flower development [GO:0009908]; negative regulation of cellulose biosynthetic process [GO:2001007]; positive regulation of flower development [GO:0009911]; protein ubiquitination [GO:0016567]; regulation of gene expression [GO:0010468]; regulation of transcription, DNA-templated [GO:0006355]; response to blue light [GO:0009637]	photoreceptor activity [GO:0009881]	cytosol [GO:0005829]; nucleus [GO:0005634]; SCF ubiquitin ligase complex [GO:0019005]	GO:0005634; GO:0005829; GO:0006355; GO:0007623; GO:0009637; GO:0009881; GO:0009908; GO:0009911; GO:0010468; GO:0016567; GO:0019005; GO:2001007	IPR015915;IPR000014;IPR011498;IPR011043;IPR035965;IPR036047;IPR001610	PAS domain;Kelch repeat type 2;PAS domain superfamily;PAC motif	GO:0005515	'29.5.11.4.3.2':'protein.degradation.ubiquitin.E3.SCF.FBOX':'(at1g68050 : 866.0) Encodes FKF1, a flavin-binding kelch repeat F box protein, is clock-controlled, regulates transition to flowering. Forms a complex with GI on the CO promoter to regulate CO expression.; "flavin-binding, kelch repeat, f box 1" (FKF1); FUNCTIONS IN: ubiquitin-protein ligase activity, signal transducer activity; INVOLVED IN: response to blue light, positive regulation of flower development, circadian rhythm, ubiquitin-dependent protein catabolic process, regulation of transcription; LOCATED IN: cellular_component unknown; EXPRESSED IN: whole plant, root tip, male gametophyte, leaf, pollen tube; EXPRESSED DURING: L mature pollen stage, M germinated pollen stage; CONTAINS InterPro DOMAIN/s: PAC motif (InterPro:IPR001610), Galactose oxidase/kelch, beta-propeller (InterPro:IPR011043), Kelch repeat type 1 (InterPro:IPR006652), PAS fold (InterPro:IPR013767), PAS (InterPro:IPR000014), Kelch repeat type 2 (InterPro:IPR011498), F-box domain, Skp2-like (InterPro:IPR022364), Kelch-type beta propeller (InterPro:IPR015915); BEST Arabidopsis thaliana protein match is: Galactose oxidase/kelch repeat superfamily protein (TAIR:AT5G57360.1); Has 8646 Blast hits to 5789 proteins in 832 species: Archae - 91; Bacteria - 2197; Metazoa - 2116; Fungi - 922; Plants - 2047; Viruses - 0; Other Eukaryotes - 1273 (source: NCBI BLink). & (q2r2w1|ado3_orysa : 835.0) Adagio-like protein 3 - Oryza sativa (Rice) & (gnl|cdd|35600 : 127.0) no description available & (reliability: 1732.0) & (original description: no original description)'	'26.1.2.3.1':'External stimuli response.light.UV-A/blue light.zeitlupe-mediated photoperception.substrate adaptor of regulatory SCF ubiquitin ligase (ADO)':'substrate adaptor of regulatory SCF ubiquitin ligase (ADO)'
Sbi_jg45708.t1	ptg000033l	18277153	18288826	-	526	DTX14_ARATH	Protein DETOXIFICATION 14, AtDTX14 (Multidrug and toxic compound extrusion protein 14, MATE protein 14)	Arabidopsis thaliana (Mouse-ear cress)	485	456	4.98e-156	A0A803MBJ5_CHEQI	Protein DETOXIFICATION (Multidrug and toxic compound extrusion protein)	Chenopodium quinoa (Quinoa)	460	721	0	XP_021747819.1	protein DETOXIFICATION 14-like	Chenopodium quinoa	479	763	0	K03327	multidrug resistance protein, MATE family	integral component of membrane [GO:0016021]; membrane [GO:0016020]; plant-type vacuole [GO:0000325]; antiporter activity [GO:0015297]; transmembrane transporter activity [GO:0022857]; xenobiotic transmembrane transporter activity [GO:0042910]; xenobiotic detoxification by transmembrane export across the plasma membrane [GO:1990961]; xenobiotic transport [GO:0042908]	xenobiotic detoxification by transmembrane export across the plasma membrane [GO:1990961]; xenobiotic transport [GO:0042908]	antiporter activity [GO:0015297]; transmembrane transporter activity [GO:0022857]; xenobiotic transmembrane transporter activity [GO:0042910]	integral component of membrane [GO:0016021]; membrane [GO:0016020]; plant-type vacuole [GO:0000325]	GO:0000325; GO:0015297; GO:0016020; GO:0016021; GO:0022857; GO:0042908; GO:0042910; GO:1990961	IPR002528;IPR045069	Multi antimicrobial extrusion protein;Multidrug and toxic compound extrusion family, eukaryotic	GO:0015297;GO:0016020;GO:0042910;GO:0055085;GO:1990961	'34.99':'transport.misc':'(at1g71140 : 431.0) MATE efflux family protein; FUNCTIONS IN: antiporter activity, drug transmembrane transporter activity, transporter activity; INVOLVED IN: drug transmembrane transport, transmembrane transport; LOCATED IN: plasma membrane, membrane; EXPRESSED IN: 13 plant structures; EXPRESSED DURING: 8 growth stages; CONTAINS InterPro DOMAIN/s: MATE family transporter related protein (InterPro:IPR015521), Multi antimicrobial extrusion protein MatE (InterPro:IPR002528); BEST Arabidopsis thaliana protein match is: MATE efflux family protein (TAIR:AT1G15150.1); Has 10143 Blast hits to 10059 proteins in 1990 species: Archae - 227; Bacteria - 7201; Metazoa - 146; Fungi - 330; Plants - 1347; Viruses - 0; Other Eukaryotes - 892 (source: NCBI BLink). & (gnl|cdd|36561 : 408.0) no description available & (gnl|cdd|30880 : 179.0) no description available & (reliability: 862.0) & (original description: no original description)'	'24.2.4.1.1':'Solute transport.carrier-mediated transport.MOP superfamily.MATE family.metabolite transporter (DTX)':'metabolite transporter (DTX)'
Sbi_jg45709.t1	ptg000033l	18307524	18308075	-	184	CHS3_SORBI	Chalcone synthase 3, EC 2.3.1.74 (Naringenin-chalcone synthase 3)	Sorghum bicolor (Sorghum) (Sorghum vulgare)	401	278	1.97e-92	A0A803MB05_CHEQI	Uncharacterized protein	Chenopodium quinoa (Quinoa)	396	318	7.67e-106	XP_021731130.1	chalcone synthase 2-like	Chenopodium quinoa	396	318	1.71e-105			chalcone synthase activity [GO:0102128]; naringenin-chalcone synthase activity [GO:0016210]; flavonoid biosynthetic process [GO:0009813]	flavonoid biosynthetic process [GO:0009813]	chalcone synthase activity [GO:0102128]; naringenin-chalcone synthase activity [GO:0016210]		GO:0009813; GO:0016210; GO:0102128	IPR016039;IPR012328;IPR011141	Polyketide synthase, type III	GO:0016746;GO:0009058;GO:0016747	'16.8.2.1':'secondary metabolism.flavonoids.chalcones.naringenin-chalcone synthase':'(p48405|chsy_orysa : 280.0) Chalcone synthase (EC 2.3.1.74) (Naregenin-chalcone synthase) - Oryza sativa (Rice) & (at5g13930 : 274.0) Encodes chalcone synthase (CHS), a key enzyme involved in the biosynthesis of flavonoids. Required for the accumulation of purple anthocyanins in leaves and stems. Also involved in the regulation of auxin transport and the modulation of root gravitropism.; TRANSPARENT TESTA 4 (TT4); FUNCTIONS IN: naringenin-chalcone synthase activity; INVOLVED IN: in 11 processes; LOCATED IN: plant-type vacuole membrane, endoplasmic reticulum, nucleus; EXPRESSED IN: 22 plant structures; EXPRESSED DURING: 14 growth stages; CONTAINS InterPro DOMAIN/s: Chalcone/stilbene synthase, N-terminal (InterPro:IPR001099), Thiolase-like (InterPro:IPR016039), Polyketide synthase, type III (InterPro:IPR011141), Chalcone/stilbene synthase, active site (InterPro:IPR018088), Chalcone/stilbene synthase, C-terminal (InterPro:IPR012328), Thiolase-like, subgroup (InterPro:IPR016038); BEST Arabidopsis thaliana protein match is: Chalcone and stilbene synthase family protein (TAIR:AT4G34850.1); Has 1807 Blast hits to 1807 proteins in 277 species: Archae - 0; Bacteria - 0; Metazoa - 736; Fungi - 347; Plants - 385; Viruses - 0; Other Eukaryotes - 339 (source: NCBI BLink). & (gnl|cdd|66480 : 247.0) no description available & (reliability: 548.0) & (original description: no original description)'	'50.2.3':'Enzyme classification.EC_2 transferases.EC_2.3 acyltransferase':'Enzyme classification.EC_2 transferases.EC_2.3 acyltransferase(50.2.3 : 287.9) & Chalcone synthase 1 OS=Oryza sativa subsp. japonica (sp|q2r3a1|chs1_orysj : 280.0)'
Sbi_jg45710.t1	ptg000033l	18313526	18321855	-	615	PTR21_ARATH	Protein NRT1/ PTR FAMILY 2.13, AtNPF2.13 (Nitrate transporter 1.7)	Arabidopsis thaliana (Mouse-ear cress)	620	624	0	A0A803MBJ3_CHEQI	Uncharacterized protein	Chenopodium quinoa (Quinoa)	626	938	0	XP_021747687.1	protein NRT1/ PTR FAMILY 2.12-like	Chenopodium quinoa	626	938	0	K14638	solute carrier family 15 (peptide/histidine transporter), member 3/4	integral component of membrane [GO:0016021]; plasma membrane [GO:0005886]; low-affinity nitrate transmembrane transporter activity [GO:0080054]; symporter activity [GO:0015293]; nitrate assimilation [GO:0042128]; nitrate transmembrane transport [GO:0015706]	nitrate assimilation [GO:0042128]; nitrate transmembrane transport [GO:0015706]	low-affinity nitrate transmembrane transporter activity [GO:0080054]; symporter activity [GO:0015293]	integral component of membrane [GO:0016021]; plasma membrane [GO:0005886]	GO:0005886; GO:0015293; GO:0015706; GO:0016021; GO:0042128; GO:0080054	IPR036259;IPR000109	MFS transporter superfamily	GO:0016020;GO:0022857;GO:0055085	'34.13':'transport.peptides and oligopeptides':'(at1g69870 : 550.0) Encodes a low affinity nitrate transporter NRT1.7. Expressed in phloem. Responsible for source-to-sink remobilization of nitrate.; nitrate transporter 1.7 (NRT1.7); FUNCTIONS IN: low affinity nitrate transmembrane transporter activity, transporter activity; INVOLVED IN: oligopeptide transport, response to salt stress, nitrate transport, low affinity nitrate transport; LOCATED IN: plasma membrane, membrane; EXPRESSED IN: 23 plant structures; EXPRESSED DURING: 13 growth stages; CONTAINS InterPro DOMAIN/s: Oligopeptide transporter (InterPro:IPR000109), Major facilitator superfamily, general substrate transporter (InterPro:IPR016196); BEST Arabidopsis thaliana protein match is: nitrate transporter 1.6 (TAIR:AT1G27080.1); Has 4600 Blast hits to 4423 proteins in 820 species: Archae - 0; Bacteria - 1236; Metazoa - 519; Fungi - 428; Plants - 2212; Viruses - 0; Other Eukaryotes - 205 (source: NCBI BLink). & (gnl|cdd|36451 : 543.0) no description available & (gnl|cdd|85071 : 182.0) no description available & (reliability: 1100.0) & (original description: no original description)'	'24.2.2.9':'Solute transport.carrier-mediated transport.MFS superfamily.anion transporter (NRT1/PTR)':'anion transporter (NRT1/PTR)'
Sbi_jg45711.t1	ptg000033l	18351578	18355966	-	1463	YG31B_YEAST	Transposon Ty3-G Gag-Pol polyprotein (Gag3-Pol3) (Transposon Ty3-1 TYA-TYB polyprotein) [Cleaved into: Capsid protein, CA (p24); Spacer peptide p3; Nucleocapsid protein p11, NC; Ty3 protease, PR, EC 3.4.23.- (p16); Spacer peptide J; Reverse transcriptase/ribonuclease H, RT, RT-RH, EC 2.7.7.49, EC 2.7.7.7, EC 3.1.26.4 (p55); Integrase p61, IN; Integrase p58, IN ]	Saccharomyces cerevisiae (strain ATCC 204508 / S288c) (Baker's yeast)	1547	503	2.41e-151	G9FIF2_BETVU	RNA-directed DNA polymerase, EC 2.7.7.49	Beta vulgaris (Sugar beet)	1553	1714	0	XP_019106659.1	PREDICTED: uncharacterized protein LOC109135685	Beta vulgaris subsp. vulgaris	1299	1736	0			cytoplasm [GO:0005737]; nucleus [GO:0005634]; retrotransposon nucleocapsid [GO:0000943]; aspartic-type endopeptidase activity [GO:0004190]; ATP binding [GO:0005524]; DNA binding [GO:0003677]; DNA-directed DNA polymerase activity [GO:0003887]; peptidase activity [GO:0008233]; ribonuclease activity [GO:0004540]; RNA binding [GO:0003723]; RNA-directed DNA polymerase activity [GO:0003964]; RNA-DNA hybrid ribonuclease activity [GO:0004523]; zinc ion binding [GO:0008270]; DNA integration [GO:0015074]; DNA recombination [GO:0006310]; proteolysis [GO:0006508]; transposition, RNA-mediated [GO:0032197]	DNA integration [GO:0015074]; DNA recombination [GO:0006310]; proteolysis [GO:0006508]; transposition, RNA-mediated [GO:0032197]	aspartic-type endopeptidase activity [GO:0004190]; ATP binding [GO:0005524]; DNA binding [GO:0003677]; DNA-directed DNA polymerase activity [GO:0003887]; peptidase activity [GO:0008233]; ribonuclease activity [GO:0004540]; RNA binding [GO:0003723]; RNA-directed DNA polymerase activity [GO:0003964]; RNA-DNA hybrid ribonuclease activity [GO:0004523]; zinc ion binding [GO:0008270]	cytoplasm [GO:0005737]; nucleus [GO:0005634]; retrotransposon nucleocapsid [GO:0000943]	GO:0000943; GO:0003677; GO:0003723; GO:0003887; GO:0003964; GO:0004190; GO:0004523; GO:0004540; GO:0005524; GO:0005634; GO:0005737; GO:0006310; GO:0006508; GO:0008233; GO:0008270; GO:0015074; GO:0032197	IPR001969;IPR021109;IPR041577;IPR036875;IPR016197;IPR043502;IPR043128;IPR001584;IPR000477;IPR041588;IPR012337;IPR036397;IPR001878;IPR045358	Aspartic peptidase, active site;Aspartic peptidase domain superfamily;DNA/RNA polymerase superfamily;Reverse transcriptase/Diguanylate cyclase domain;Integrase, catalytic core;Reverse transcriptase domain;Ribonuclease H superfamily	GO:0004190;GO:0006508;GO:0003676;GO:0008270;GO:0015074	'35.2':'not assigned.unknown':'(gnl|cdd|73154 : 270.0) no description available & (p31843|rrpo_oenbe : 142.0) RNA-directed DNA polymerase homolog (Reverse transcriptase homolog) - Oenothera bertiana (Bertero's evening primrose) & (atmg00860 : 125.0) hypothetical protein; DNA/RNA polymerases superfamily protein. & (reliability: 250.0) & (original description: no original description)'	'35.1':'not assigned.annotated':'RNA-directed DNA polymerase homolog OS=Oenothera berteroana (sp|p31843|rrpo_oenbe : 142.0)'
Sbi_jg45712.t1	ptg000033l	18367008	18372729	+	509	PTST2_ARATH	Protein PTST homolog 2, chloroplastic (PROTEIN TARGETING TO STARCH homolog 2)	Arabidopsis thaliana (Mouse-ear cress)	532	317	5.35e-101	A0A0K9RRF7_SPIOL	AMPK1_CBM domain-containing protein	Spinacia oleracea (Spinach)	539	666	0	XP_010683277.1	protein PTST homolog 2, chloroplastic isoform X1	Beta vulgaris subsp. vulgaris	536	700	0			chloroplast [GO:0009507]; maltoheptaose binding [GO:2001071]; polysaccharide binding [GO:0030247]; regulation of starch biosynthetic process [GO:0010581]; starch biosynthetic process [GO:0019252]	regulation of starch biosynthetic process [GO:0010581]; starch biosynthetic process [GO:0019252]	maltoheptaose binding [GO:2001071]; polysaccharide binding [GO:0030247]	chloroplast [GO:0009507]	GO:0009507; GO:0010581; GO:0019252; GO:0030247; GO:2001071	IPR013783;IPR014756;IPR032640			'29.4':'protein.postranslational modification':'(at1g27070 : 305.0) 5'-AMP-activated protein kinase-related; BEST Arabidopsis thaliana protein match is: 5'-AMP-activated protein kinase-related (TAIR:AT5G03420.1); Has 814 Blast hits to 789 proteins in 227 species: Archae - 3; Bacteria - 97; Metazoa - 231; Fungi - 191; Plants - 199; Viruses - 0; Other Eukaryotes - 93 (source: NCBI BLink). & (gnl|cdd|30346 : 85.3) no description available & (reliability: 610.0) & (original description: no original description)'	'3.2.1.1':'Carbohydrate metabolism.starch metabolism.granule initiation.initiation factor (PTST2)':'starch granule initiation factor (PTST2)'
Sbi_jg45713.t1	ptg000033l	18374109	18378338	-	400	UVR8_ARATH	Ultraviolet-B receptor UVR8 (Protein UV-B RESISTANCE 8) (RCC1 domain-containing protein UVR8)	Arabidopsis thaliana (Mouse-ear cress)	440	142	6.45e-37	A0A0K9RT77_SPIOL	Uncharacterized protein	Spinacia oleracea (Spinach)	406	613	0	XP_021731124.1	ultraviolet-B receptor UVR8 isoform X1	Chenopodium quinoa	411	637	0			chromatin [GO:0000785]; cytosol [GO:0005829]; nucleus [GO:0005634]; plastid [GO:0009536]; chromatin binding [GO:0003682]; guanyl-nucleotide exchange factor activity [GO:0005085]; identical protein binding [GO:0042802]; photoreceptor activity [GO:0009881]; protein homodimerization activity [GO:0042803]; entrainment of circadian clock [GO:0009649]; response to UV [GO:0009411]; response to UV-B [GO:0010224]	entrainment of circadian clock [GO:0009649]; response to UV [GO:0009411]; response to UV-B [GO:0010224]	chromatin binding [GO:0003682]; guanyl-nucleotide exchange factor activity [GO:0005085]; identical protein binding [GO:0042802]; photoreceptor activity [GO:0009881]; protein homodimerization activity [GO:0042803]	chromatin [GO:0000785]; cytosol [GO:0005829]; nucleus [GO:0005634]; plastid [GO:0009536]	GO:0000785; GO:0003682; GO:0005085; GO:0005634; GO:0005829; GO:0009411; GO:0009536; GO:0009649; GO:0009881; GO:0010224; GO:0042802; GO:0042803	IPR000408;IPR009091	Regulator of chromosome condensation, RCC1		'31.2':'cell.division':'(at1g27060 : 366.0) Regulator of chromosome condensation (RCC1) family protein; CONTAINS InterPro DOMAIN/s: Regulator of chromosome condensation/beta-lactamase-inhibitor protein II (InterPro:IPR009091), Regulator of chromosome condensation, RCC1 (InterPro:IPR000408); BEST Arabidopsis thaliana protein match is: Regulator of chromosome condensation (RCC1) family with FYVE zinc finger domain (TAIR:AT5G19420.1); Has 19815 Blast hits to 6041 proteins in 472 species: Archae - 85; Bacteria - 2553; Metazoa - 7293; Fungi - 979; Plants - 2476; Viruses - 2; Other Eukaryotes - 6427 (source: NCBI BLink). & (gnl|cdd|34783 : 147.0) no description available & (gnl|cdd|36640 : 97.9) no description available & (reliability: 732.0) & (original description: no original description)'	'35.1':'not assigned.annotated':'Ultraviolet-B receptor UVR8 OS=Arabidopsis thaliana (sp|q9fn03|uvr8_arath : 129.0)'
Sbi_jg45714.t1	ptg000033l	18395883	18397075	-	189	Y1705_ARATH	Uncharacterized protein At1g27050	Arabidopsis thaliana (Mouse-ear cress)	205	145	3.97e-43	A0A0K9Q6K7_SPIOL	RRM domain-containing protein	Spinacia oleracea (Spinach)	199	200	4.34e-62	XP_021731126.1	uncharacterized protein At1g27050	Chenopodium quinoa	200	204	3.32e-63			DNA-binding transcription factor activity [GO:0003700]; RNA binding [GO:0003723]		DNA-binding transcription factor activity [GO:0003700]; RNA binding [GO:0003723]		GO:0003700; GO:0003723	IPR000504;IPR035979;IPR012677	RNA recognition motif domain	GO:0003723;GO:0003676	'27.3.22':'RNA.regulation of transcription.HB,Homeobox transcription factor family':'(at1g27050 : 94.7) Encodes a homeodomain leucine zipper class I (HD-Zip I) protein.; homeobox protein 54 (HB54); CONTAINS InterPro DOMAIN/s: RNA recognition motif, RNP-1 (InterPro:IPR000504), Nucleotide-binding, alpha-beta plait (InterPro:IPR012677); Has 5308 Blast hits to 5298 proteins in 368 species: Archae - 2; Bacteria - 4; Metazoa - 3484; Fungi - 119; Plants - 1607; Viruses - 0; Other Eukaryotes - 92 (source: NCBI BLink). & (reliability: 189.4) & (original description: no original description)'	'35.1':'not assigned.annotated':'Uncharacterized protein At1g27050 OS=Arabidopsis thaliana (sp|p0cj66|y1705_arath : 94.7)'
Sbi_jg45715.t1	ptg000033l	18398920	18401467	+	325							A0A0K9Q808_SPIOL	Uncharacterized protein	Spinacia oleracea (Spinach)	320	446	7.35e-155	XP_021747824.1	uncharacterized protein LOC110713673	Chenopodium quinoa	324	457	4.07e-159								IPR009577			'35.2':'not assigned.unknown':'(at2g02590 : 271.0) FUNCTIONS IN: molecular_function unknown; INVOLVED IN: biological_process unknown; LOCATED IN: chloroplast; EXPRESSED IN: 21 plant structures; EXPRESSED DURING: 13 growth stages; CONTAINS InterPro DOMAIN/s: Putative small multi-drug export (InterPro:IPR009577); Has 405 Blast hits to 405 proteins in 185 species: Archae - 65; Bacteria - 295; Metazoa - 0; Fungi - 0; Plants - 23; Viruses - 0; Other Eukaryotes - 22 (source: NCBI BLink). & (gnl|cdd|70176 : 131.0) no description available & (reliability: 542.0) & (original description: no original description)'	'35.2':'not assigned.not annotated':' no hits & (original description: none)'
Sbi_jg45716.t1	ptg000033l	18415577	18419017	-	326	HAT5_ARATH	Homeobox-leucine zipper protein HAT5 (HD-ZIP protein ATHB-1) (Homeodomain transcription factor ATHB-1) (Homeodomain-leucine zipper protein HAT5, HD-ZIP protein 5)	Arabidopsis thaliana (Mouse-ear cress)	272	140	2.93e-38	A0A7C9DR50_OPUST	Homeobox domain-containing protein	Opuntia streptacantha (Prickly pear cactus) (Opuntia cardona)	349	292	6.71e-94	XP_010683269.1	PREDICTED: homeobox-leucine zipper protein HAT5 isoform X1	Beta vulgaris subsp. vulgaris	331	409	9.18e-140	K09338	homeobox-leucine zipper protein	nucleus [GO:0005634]; DNA-binding transcription factor activity [GO:0003700]; DNA-binding transcription factor activity, RNA polymerase II-specific [GO:0000981]; protein homodimerization activity [GO:0042803]; sequence-specific DNA binding [GO:0043565]; leaf morphogenesis [GO:0009965]; negative regulation of translation [GO:0017148]; positive regulation of transcription, DNA-templated [GO:0045893]; response to blue light [GO:0009637]; response to salt stress [GO:0009651]	leaf morphogenesis [GO:0009965]; negative regulation of translation [GO:0017148]; positive regulation of transcription, DNA-templated [GO:0045893]; response to blue light [GO:0009637]; response to salt stress [GO:0009651]	DNA-binding transcription factor activity [GO:0003700]; DNA-binding transcription factor activity, RNA polymerase II-specific [GO:0000981]; protein homodimerization activity [GO:0042803]; sequence-specific DNA binding [GO:0043565]	nucleus [GO:0005634]	GO:0000981; GO:0003700; GO:0005634; GO:0009637; GO:0009651; GO:0009965; GO:0017148; GO:0042803; GO:0043565; GO:0045893	IPR009057;IPR001356;IPR003106;IPR000047;IPR017970;IPR045224	Homeobox domain;Homeobox, conserved site	GO:0003677;GO:0006355;GO:0043565;GO:0000981;GO:0003700	'27.3.22':'RNA.regulation of transcription.HB,Homeobox transcription factor family':'(at2g22430 : 124.0) Encodes a homeodomain leucine zipper class I (HD-Zip I) protein that is a target of the protein phosphatase ABI1 and regulates hormone responses in Arabidopsis.; homeobox protein 6 (HB6); FUNCTIONS IN: protein binding, sequence-specific DNA binding, DNA binding, transcription activator activity, sequence-specific DNA binding transcription factor activity; INVOLVED IN: response to water deprivation, positive regulation of transcription, abscisic acid mediated signaling pathway, negative regulation of abscisic acid mediated signaling pathway, regulation of transcription, DNA-dependent; LOCATED IN: nucleus; EXPRESSED IN: 26 plant structures; EXPRESSED DURING: 13 growth stages; CONTAINS InterPro DOMAIN/s: Homeobox, conserved site (InterPro:IPR017970), Homeobox (InterPro:IPR001356), Homeodomain-like (InterPro:IPR009057), Helix-turn-helix motif, lambda-like repressor (InterPro:IPR000047), Leucine zipper, homeobox-associated (InterPro:IPR003106), Homeodomain-related (InterPro:IPR012287); BEST Arabidopsis thaliana protein match is: homeobox protein 16 (TAIR:AT4G40060.1); Has 10935 Blast hits to 10899 proteins in 558 species: Archae - 5; Bacteria - 20; Metazoa - 8544; Fungi - 195; Plants - 1932; Viruses - 5; Other Eukaryotes - 234 (source: NCBI BLink). & (gnl|cdd|35704 : 120.0) no description available & (reliability: 248.0) & (original description: no original description)'	'15.5.3.1':'RNA biosynthesis.transcriptional regulation.Homeobox transcription factor superfamily.transcription factor (HD-ZIP I/II)':'transcription factor (HD-ZIP I/II)'
Sbi_jg45717.t1	ptg000033l	18423659	18423934	+	69																													'35.2':'not assigned.unknown':' no hits & (original description: no original description)'	'35.2':'not assigned.not annotated':' no hits & (original description: none)'
Sbi_jg45718.t1	ptg000033l	18424627	18429692	-	375							A0A0J8B8S0_BETVV	MULE domain-containing protein	Beta vulgaris subsp. vulgaris (Beet)	237	120	3.94e-28	KMS97371.1	hypothetical protein BVRB_6g155710	Beta vulgaris subsp. vulgaris	237	120	8.81e-28											'35.2':'not assigned.unknown':' no hits & (original description: no original description)'	'35.2':'not assigned.not annotated':' no hits & (original description: none)'
Sbi_jg45718.t2	ptg000033l	18424627	18429692	-	377							A0A0J8B8S0_BETVV	MULE domain-containing protein	Beta vulgaris subsp. vulgaris (Beet)	237	120	3.88e-28	KMS97371.1	hypothetical protein BVRB_6g155710	Beta vulgaris subsp. vulgaris	237	120	8.67e-28											'35.2':'not assigned.unknown':' no hits & (original description: no original description)'	'35.2':'not assigned.not annotated':' no hits & (original description: none)'
Sbi_jg45719.t1	ptg000033l	18429726	18435018	-	218							A0A803N2G4_CHEQI	Uncharacterized protein	Chenopodium quinoa (Quinoa)	139	110	3.02e-27	XP_010696524.2	PREDICTED: uncharacterized protein LOC104909040 isoform X2	Beta vulgaris subsp. vulgaris	679	79.3	5.18e-13											'35.2':'not assigned.unknown':' no hits & (original description: no original description)'	'35.2':'not assigned.not annotated':' no hits & (original description: none)'
Sbi_jg45720.t1	ptg000033l	18446789	18460835	+	591	PTR19_ARATH	Protein NRT1/ PTR FAMILY 4.6, AtNPF4.6 (Nitrate transporter 1.2) (Nitrate transporter NTL1) (Protein ABA-IMPORTING TRANSPORTER 1)	Arabidopsis thaliana (Mouse-ear cress)	585	746	0	A0A0K9RUP3_SPIOL	Uncharacterized protein	Spinacia oleracea (Spinach)	584	857	0	XP_010683268.1	protein NRT1/ PTR FAMILY 4.6	Beta vulgaris subsp. vulgaris	595	900	0	K14638	solute carrier family 15 (peptide/histidine transporter), member 3/4	integral component of membrane [GO:0016021]; plasma membrane [GO:0005886]; abscisic acid transmembrane transporter activity [GO:0090440]; symporter activity [GO:0015293]; abscisic acid transport [GO:0080168]; nitrate assimilation [GO:0042128]; regulation of stomatal movement [GO:0010119]; response to nematode [GO:0009624]	abscisic acid transport [GO:0080168]; nitrate assimilation [GO:0042128]; regulation of stomatal movement [GO:0010119]; response to nematode [GO:0009624]	abscisic acid transmembrane transporter activity [GO:0090440]; symporter activity [GO:0015293]	integral component of membrane [GO:0016021]; plasma membrane [GO:0005886]	GO:0005886; GO:0009624; GO:0010119; GO:0015293; GO:0016021; GO:0042128; GO:0080168; GO:0090440	IPR036259;IPR000109	MFS transporter superfamily	GO:0016020;GO:0022857;GO:0055085	'34.4':'transport.nitrate':'(at1g69850 : 671.0) Encodes an inducible component of low-affinity nitrate uptake. mRNA found primarily in root hairs and the epidermis of roots.; nitrate transporter 1:2 (NRT1:2); FUNCTIONS IN: transporter activity, calcium ion binding; INVOLVED IN: response to nematode; LOCATED IN: plasma membrane, membrane; EXPRESSED IN: 22 plant structures; EXPRESSED DURING: 13 growth stages; CONTAINS InterPro DOMAIN/s: Oligopeptide transporter (InterPro:IPR000109), Major facilitator superfamily, general substrate transporter (InterPro:IPR016196); BEST Arabidopsis thaliana protein match is: Major facilitator superfamily protein (TAIR:AT1G27040.1); Has 5870 Blast hits to 5639 proteins in 1033 species: Archae - 0; Bacteria - 2327; Metazoa - 503; Fungi - 400; Plants - 2186; Viruses - 0; Other Eukaryotes - 454 (source: NCBI BLink). & (gnl|cdd|36451 : 486.0) no description available & (gnl|cdd|85071 : 226.0) no description available & (reliability: 1342.0) & (original description: no original description)'	'11.1.4.1':'Phytohormone action.abscisic acid.transport.abscisic acid transporter (AIT)':'abscisic acid transporter (AIT)'| '24.2.2.9':'Solute transport.carrier-mediated transport.MFS superfamily.anion transporter (NRT1/PTR)':'anion transporter (NRT1/PTR)'
Sbi_jg45721.t1	ptg000033l	18480673	18486298	+	401	TLOV1_ARATH	Protein TWIN LOV 1	Arabidopsis thaliana (Mouse-ear cress)	399	398	2.11e-136	A0A0K9RSY2_SPIOL	Uncharacterized protein	Spinacia oleracea (Spinach)	397	621	0	XP_010683266.1	protein TWIN LOV 1 isoform X1	Beta vulgaris subsp. vulgaris	400	635	0			nucleus [GO:0005634]; photoreceptor activity [GO:0009881]; response to blue light [GO:0009637]	response to blue light [GO:0009637]	photoreceptor activity [GO:0009881]	nucleus [GO:0005634]	GO:0005634; GO:0009637; GO:0009881	IPR035965;IPR000014;IPR001610	PAS domain superfamily;PAS domain;PAC motif		'30.11':'signalling.light':'(at2g02710 : 377.0) Encodes a putative blue light receptor protein.; PAS/LOV PROTEIN C (PLPC); FUNCTIONS IN: two-component sensor activity, signal transducer activity; INVOLVED IN: signal transduction, regulation of transcription, DNA-dependent, two-component signal transduction system (phosphorelay); LOCATED IN: cellular_component unknown; EXPRESSED IN: 24 plant structures; EXPRESSED DURING: 14 growth stages; CONTAINS InterPro DOMAIN/s: PAC motif (InterPro:IPR001610), PAS fold (InterPro:IPR013767), PAS (InterPro:IPR000014), PAS-associated, C-terminal (InterPro:IPR000700); BEST Arabidopsis thaliana protein match is: phototropin 2 (TAIR:AT5G58140.4); Has 35333 Blast hits to 34131 proteins in 2444 species: Archae - 798; Bacteria - 22429; Metazoa - 974; Fungi - 991; Plants - 531; Viruses - 0; Other Eukaryotes - 9610 (source: NCBI BLink). & (reliability: 754.0) & (original description: no original description)'	'26.1.2.4.1':'External stimuli response.light.UV-A/blue light.PLP-mediated photoperception.photoreceptor (PLP)':'UV-A/blue light photoreceptor (PLP)'
Sbi_jg45721.t2	ptg000033l	18480673	18486298	+	371	TLOV1_ARATH	Protein TWIN LOV 1	Arabidopsis thaliana (Mouse-ear cress)	399	332	5.51e-111	A0A0K9RSY2_SPIOL	Uncharacterized protein	Spinacia oleracea (Spinach)	397	550	0	XP_010683266.1	protein TWIN LOV 1 isoform X1	Beta vulgaris subsp. vulgaris	400	562	0			nucleus [GO:0005634]; photoreceptor activity [GO:0009881]; response to blue light [GO:0009637]	response to blue light [GO:0009637]	photoreceptor activity [GO:0009881]	nucleus [GO:0005634]	GO:0005634; GO:0009637; GO:0009881	IPR001610;IPR000014;IPR035965	PAC motif;PAS domain;PAS domain superfamily		'30.11':'signalling.light':'(at2g02710 : 313.0) Encodes a putative blue light receptor protein.; PAS/LOV PROTEIN C (PLPC); FUNCTIONS IN: two-component sensor activity, signal transducer activity; INVOLVED IN: signal transduction, regulation of transcription, DNA-dependent, two-component signal transduction system (phosphorelay); LOCATED IN: cellular_component unknown; EXPRESSED IN: 24 plant structures; EXPRESSED DURING: 14 growth stages; CONTAINS InterPro DOMAIN/s: PAC motif (InterPro:IPR001610), PAS fold (InterPro:IPR013767), PAS (InterPro:IPR000014), PAS-associated, C-terminal (InterPro:IPR000700); BEST Arabidopsis thaliana protein match is: phototropin 2 (TAIR:AT5G58140.4); Has 35333 Blast hits to 34131 proteins in 2444 species: Archae - 798; Bacteria - 22429; Metazoa - 974; Fungi - 991; Plants - 531; Viruses - 0; Other Eukaryotes - 9610 (source: NCBI BLink). & (reliability: 626.0) & (original description: no original description)'	'26.1.2.4.1':'External stimuli response.light.UV-A/blue light.PLP-mediated photoperception.photoreceptor (PLP)':'UV-A/blue light photoreceptor (PLP)'
Sbi_jg45722.t1	ptg000033l	18488543	18490099	+	519	GLOX_VITPS	Aldehyde oxidase GLOX, EC 1.2.3.1 (Glyoxal oxidase, VpGLOX)	Vitis pseudoreticulata (Chinese wild grapevine)	523	403	1.32e-134	A0A803MBI1_CHEQI	Uncharacterized protein	Chenopodium quinoa (Quinoa)	585	832	0	XP_021747966.1	aldehyde oxidase GLOX-like	Chenopodium quinoa	585	832	0			extracellular space [GO:0005615]; aldehyde oxidase activity [GO:0004031]; defense response to fungus [GO:0050832]	defense response to fungus [GO:0050832]	aldehyde oxidase activity [GO:0004031]	extracellular space [GO:0005615]	GO:0004031; GO:0005615; GO:0050832	IPR013783;IPR015202;IPR014756;IPR037293;IPR009880;IPR011043	Galactose oxidase, central domain superfamily		'24':'Biodegradation of Xenobiotics':'(at1g14430 : 518.0) glyoxal oxidase-related protein; FUNCTIONS IN: molecular_function unknown; INVOLVED IN: biological_process unknown; LOCATED IN: endomembrane system; CONTAINS InterPro DOMAIN/s: Galactose oxidase/kelch, beta-propeller (InterPro:IPR011043), Galactose oxidase, beta-propeller (InterPro:IPR015916), Immunoglobulin E-set (InterPro:IPR014756), Glyoxal oxidase, N-terminal (InterPro:IPR009880), Domain of unknown function DUF1929 (InterPro:IPR015202); BEST Arabidopsis thaliana protein match is: glyoxal oxidase-related protein (TAIR:AT3G57620.1); Has 1265 Blast hits to 1255 proteins in 183 species: Archae - 0; Bacteria - 321; Metazoa - 2; Fungi - 244; Plants - 682; Viruses - 0; Other Eukaryotes - 16 (source: NCBI BLink). & (gnl|cdd|70706 : 311.0) no description available & (reliability: 1036.0) & (original description: no original description)'	'35.1':'not assigned.annotated':'Aldehyde oxidase GLOX OS=Vitis pseudoreticulata (sp|q3hrq2|glox_vitps : 354.0)'
Sbi_jg45723.t1	ptg000033l	18516809	18530232	+	839							A0A0K9RUZ9_SPIOL	Uncharacterized protein	Spinacia oleracea (Spinach)	843	1278	0	XP_021731105.1	uncharacterized protein LOC110698013	Chenopodium quinoa	839	1305	0											'35.2':'not assigned.unknown':'(at3g17900 : 710.0) unknown protein; FUNCTIONS IN: molecular_function unknown; INVOLVED IN: biological_process unknown; LOCATED IN: cellular_component unknown; EXPRESSED IN: 23 plant structures; EXPRESSED DURING: 13 growth stages; Has 45 Blast hits to 44 proteins in 14 species: Archae - 0; Bacteria - 0; Metazoa - 2; Fungi - 2; Plants - 39; Viruses - 0; Other Eukaryotes - 2 (source: NCBI BLink). & (reliability: 1420.0) & (original description: no original description)'	'22.5.2.6.5':'Vesicle trafficking.multi-pathway trafficking regulation.vesicle tethering.TRAPP-II complex-specific components.plant-specific component TRIPP':'plant-specific component TRIPP of TRAPP-II Golgi membrane trafficking complex'
Sbi_jg45724.t1	ptg000033l	18535854	18547018	+	482	PBL34_ARATH	Serine/threonine-protein kinase PBL34, EC 2.7.11.1 (PBS1-like protein 34) (Receptor-like cytoplasmic kinase PBL34)	Arabidopsis thaliana (Mouse-ear cress)	493	724	0	A0A803MAY5_CHEQI	Protein kinase domain-containing protein	Chenopodium quinoa (Quinoa)	461	922	0	XP_021747951.1	probable serine/threonine-protein kinase PIX7	Chenopodium quinoa	482	963	0	K13430	serine/threonine-protein kinase PBS1 [EC:2.7.11.1]	plasma membrane [GO:0005886]; ATP binding [GO:0005524]; protein serine kinase activity [GO:0106310]; protein serine/threonine kinase activity [GO:0004674]; defense response [GO:0006952]; lipopolysaccharide-mediated signaling pathway [GO:0031663]; pattern recognition receptor signaling pathway [GO:0002221]; protein phosphorylation [GO:0006468]	defense response [GO:0006952]; lipopolysaccharide-mediated signaling pathway [GO:0031663]; pattern recognition receptor signaling pathway [GO:0002221]; protein phosphorylation [GO:0006468]	ATP binding [GO:0005524]; protein serine kinase activity [GO:0106310]; protein serine/threonine kinase activity [GO:0004674]	plasma membrane [GO:0005886]	GO:0002221; GO:0004674; GO:0005524; GO:0005886; GO:0006468; GO:0006952; GO:0031663; GO:0106310	IPR017441;IPR001245;IPR008271;IPR000719;IPR011009	Protein kinase, ATP binding site;Protein kinase domain	GO:0005524;GO:0004672;GO:0006468	'29.4.1.57':'protein.postranslational modification.kinase.receptor like cytoplasmatic kinase VII':'(at5g15080 : 666.0) Protein kinase superfamily protein; FUNCTIONS IN: protein serine/threonine kinase activity, protein kinase activity, kinase activity, ATP binding; INVOLVED IN: protein amino acid phosphorylation, N-terminal protein myristoylation; LOCATED IN: plasma membrane; CONTAINS InterPro DOMAIN/s: Protein kinase, ATP binding site (InterPro:IPR017441), Protein kinase, catalytic domain (InterPro:IPR000719), Serine-threonine/tyrosine-protein kinase (InterPro:IPR001245), Protein kinase-like domain (InterPro:IPR011009), Serine/threonine-protein kinase, active site (InterPro:IPR008271); BEST Arabidopsis thaliana protein match is: Protein kinase superfamily protein (TAIR:AT3G01300.1); Has 114476 Blast hits to 113108 proteins in 3886 species: Archae - 103; Bacteria - 13473; Metazoa - 41986; Fungi - 9512; Plants - 32487; Viruses - 375; Other Eukaryotes - 16540 (source: NCBI BLink). & (gnl|cdd|36401 : 398.0) no description available & (q8lkz1|nork_pea : 238.0) Nodulation receptor kinase precursor (EC 2.7.11.1) - Pisum sativum (Garden pea) & (gnl|cdd|87344 : 177.0) no description available & (reliability: 1332.0) & (original description: no original description)'	'18.4.1.37.1':'Protein modification.phosphorylation.TKL protein kinase superfamily.RLCK-VII receptor-like protein kinase families.receptor-like protein kinase (RLCK-VIIa)':'receptor-like protein kinase (RLCK-VIIa)'
Sbi_jg45725.t1	ptg000033l	18549597	18555591	-	386							A0A0K9RUP8_SPIOL	DUF1338 domain-containing protein	Spinacia oleracea (Spinach)	325	571	0	XP_010683261.1	PREDICTED: uncharacterized protein LOC104897978	Beta vulgaris subsp. vulgaris	391	588	0								IPR009770	Domain of unknown function DUF1338		'35.2':'not assigned.unknown':'(at1g07040 : 435.0) unknown protein; INVOLVED IN: biological_process unknown; LOCATED IN: chloroplast; EXPRESSED IN: 24 plant structures; EXPRESSED DURING: 14 growth stages; BEST Arabidopsis thaliana protein match is: unknown protein (TAIR:AT1G27030.1); Has 540 Blast hits to 538 proteins in 187 species: Archae - 0; Bacteria - 333; Metazoa - 0; Fungi - 0; Plants - 67; Viruses - 0; Other Eukaryotes - 140 (source: NCBI BLink). & (reliability: 870.0) & (original description: no original description)'	'4.6.4.3':'Amino acid metabolism.amino acid degradation.lysine.D-2-hydroxyglutarate synthase':'D-2-hydroxyglutarate synthas'
Sbi_jg45726.t1	ptg000033l	18572565	18573371	+	269																													'35.2':'not assigned.unknown':' no hits & (original description: no original description)'	'35.2':'not assigned.not annotated':' no hits & (original description: none)'
Sbi_jg45727.t1	ptg000033l	18574393	18579694	-	129	PPA16_ARATH	Probable inactive purple acid phosphatase 16	Arabidopsis thaliana (Mouse-ear cress)	367	86.3	7.71e-20	A0A0K9RT65_SPIOL	Metallophos domain-containing protein	Spinacia oleracea (Spinach)	348	120	3.76e-30	XP_021844634.1	probable inactive purple acid phosphatase 16 isoform X2	Spinacia oleracea	349	120	8.37e-30			extracellular region [GO:0005576]; acid phosphatase activity [GO:0003993]; hydrolase activity, acting on ester bonds [GO:0016788]; metal ion binding [GO:0046872]		acid phosphatase activity [GO:0003993]; hydrolase activity, acting on ester bonds [GO:0016788]; metal ion binding [GO:0046872]	extracellular region [GO:0005576]	GO:0003993; GO:0005576; GO:0016788; GO:0046872				'26.13':'misc.acid and other phosphatases':'(at3g10150 : 88.6) purple acid phosphatase 16 (PAP16); FUNCTIONS IN: protein serine/threonine phosphatase activity, acid phosphatase activity; INVOLVED IN: biological_process unknown; LOCATED IN: membrane; EXPRESSED IN: 15 plant structures; EXPRESSED DURING: 7 growth stages; CONTAINS InterPro DOMAIN/s: Metallophosphoesterase (InterPro:IPR004843), Phosphoesterase At2g46880 (InterPro:IPR011230); BEST Arabidopsis thaliana protein match is: purple acid phosphatase 28 (TAIR:AT5G57140.1); Has 563 Blast hits to 562 proteins in 197 species: Archae - 0; Bacteria - 224; Metazoa - 0; Fungi - 196; Plants - 110; Viruses - 0; Other Eukaryotes - 33 (source: NCBI BLink). & (reliability: 177.2) & (original description: no original description)'	'35.1':'not assigned.annotated':'Probable inactive purple acid phosphatase 16 OS=Arabidopsis thaliana (sp|q9sr79|ppa16_arath : 88.6)'
Sbi_jg45728.t1	ptg000033l	18583647	18585834	+	287	HIRL2_ORYSJ	Hypersensitive-induced response protein-like protein 2	Oryza sativa subsp. japonica (Rice)	287	508	0	A0A803L1I9_CHEQI	PHB domain-containing protein	Chenopodium quinoa (Quinoa)	286	551	0	XP_021746132.1	hypersensitive-induced response protein 2	Chenopodium quinoa	286	551	0			plasma membrane [GO:0005886]			plasma membrane [GO:0005886]	GO:0005886	IPR036013;IPR001107	Band 7/SPFH domain superfamily;Band 7 domain		'35.1':'not assigned.no ontology':'(at5g62740 : 469.0) HYPERSENSITIVE-INDUCED RESPONSE PROTEIN 1 (HIR1); INVOLVED IN: N-terminal protein myristoylation; LOCATED IN: plasma membrane, vacuole, membrane; EXPRESSED IN: 25 plant structures; EXPRESSED DURING: 15 growth stages; CONTAINS InterPro DOMAIN/s: Band 7 protein (InterPro:IPR001107); BEST Arabidopsis thaliana protein match is: SPFH/Band 7/PHB domain-containing membrane-associated protein family (TAIR:AT1G69840.7); Has 5648 Blast hits to 5647 proteins in 1784 species: Archae - 171; Bacteria - 3783; Metazoa - 267; Fungi - 306; Plants - 270; Viruses - 3; Other Eukaryotes - 848 (source: NCBI BLink). & (gnl|cdd|37831 : 360.0) no description available & (gnl|cdd|48219 : 356.0) no description available & (reliability: 938.0) & (original description: no original description)'	'35.1':'not assigned.annotated':'Hypersensitive-induced response protein-like protein 2 OS=Oryza sativa subsp. japonica (sp|q6k550|hirl2_orysj : 471.0)'
Sbi_jg45729.t1	ptg000033l	18587608	18590922	-	277	VDAC2_SOLTU	Mitochondrial outer membrane protein porin of 36 kDa (POM 36) (Voltage-dependent anion-selective channel protein, VDAC)	Solanum tuberosum (Potato)	276	479	2.24e-172	Q41368_SPIOL	Voltage-dependent anion channel protein	Spinacia oleracea (Spinach)	276	527	0	XP_010683253.1	mitochondrial outer membrane protein porin of 36 kDa	Beta vulgaris subsp. vulgaris	276	532	0	K15040	voltage-dependent anion channel protein 2	mitochondrial outer membrane [GO:0005741]; pore complex [GO:0046930]; porin activity [GO:0015288]; voltage-gated anion channel activity [GO:0008308]		porin activity [GO:0015288]; voltage-gated anion channel activity [GO:0008308]	mitochondrial outer membrane [GO:0005741]; pore complex [GO:0046930]	GO:0005741; GO:0008308; GO:0015288; GO:0046930	IPR001925;IPR023614;IPR027246	Porin, eukaryotic type;Porin domain superfamily;Eukaryotic porin/Tom40	GO:0005741;GO:0008308;GO:0098656;GO:0055085	'34.20':'transport.porins':'(p42056|vdac2_soltu : 383.0) 36 kDa outer mitochondrial membrane protein porin (Voltage-dependent anion-selective channel protein) (VDAC) (POM 36) - Solanum tuberosum (Potato) & (at3g01280 : 338.0) Encodes a voltage-dependent anion channel (VDAC: AT3G01280/VDAC1, AT5G67500/VDAC2, AT5G15090/VDAC3, AT5G57490/VDAC4, AT5G15090/VDAC5). VDACs are reported to be porin-type, beta-barrel diffusion pores. They are prominently localized in the outer mitochondrial membrane and are involved in metabolite exchange between the organelle and the cytosol.; voltage dependent anion channel 1 (VDAC1); FUNCTIONS IN: voltage-gated anion channel activity; INVOLVED IN: response to bacterium, anion transport; LOCATED IN: in 7 components; EXPRESSED IN: 27 plant structures; EXPRESSED DURING: 17 growth stages; CONTAINS InterPro DOMAIN/s: Porin, eukaryotic type (InterPro:IPR001925); BEST Arabidopsis thaliana protein match is: voltage dependent anion channel 3 (TAIR:AT5G15090.2); Has 888 Blast hits to 888 proteins in 197 species: Archae - 0; Bacteria - 0; Metazoa - 413; Fungi - 146; Plants - 300; Viruses - 0; Other Eukaryotes - 29 (source: NCBI BLink). & (gnl|cdd|85468 : 256.0) no description available & (gnl|cdd|38336 : 247.0) no description available & (reliability: 676.0) & (original description: no original description)'	'24.4.1':'Solute transport.porins.voltage-gated anion channel (VDAC)':'voltage-gated anion channel (VDAC)'
Sbi_jg45730.t1	ptg000033l	18600583	18611526	+	935	AMY3_ARATH	Alpha-amylase 3, chloroplastic, AtAMY3, EC 3.2.1.1 (1,4-alpha-D-glucan glucanohydrolase)	Arabidopsis thaliana (Mouse-ear cress)	887	1217	0	A0A0K9S2W5_SPIOL	Alpha-amylase, EC 3.2.1.1 (1,4-alpha-D-glucan glucanohydrolase)	Spinacia oleracea (Spinach)	913	1457	0	XP_021722967.1	alpha-amylase 3, chloroplastic-like	Chenopodium quinoa	908	1471	0	K01176	alpha-amylase [EC:3.2.1.1]	chloroplast [GO:0009507]; chloroplast stroma [GO:0009570]; alpha-amylase activity [GO:0004556]; calcium ion binding [GO:0005509]; starch catabolic process [GO:0005983]; sucrose catabolic process [GO:0005987]	starch catabolic process [GO:0005983]; sucrose catabolic process [GO:0005987]	alpha-amylase activity [GO:0004556]; calcium ion binding [GO:0005509]	chloroplast [GO:0009507]; chloroplast stroma [GO:0009570]	GO:0004556; GO:0005509; GO:0005983; GO:0005987; GO:0009507; GO:0009570	IPR012850;IPR006047;IPR013780;IPR017853;IPR006046	Glycosyl hydrolase, family 13, catalytic domain;Glycoside hydrolase superfamily;Alpha amylase	GO:0004556;GO:0005509;GO:0005975;GO:0043169	'2.2.2.1.1':'major CHO metabolism.degradation.starch.starch cleavage.alpha amylase':'(at1g69830 : 1193.0) Encodes a plastid-localized &#945;-amylase. Expression is reduced in the SEX4 mutant. Loss of function mutations show normal diurnal pattern of starch accumulation/degradation. Expression follows circadian rhythms.; alpha-amylase-like 3 (AMY3); FUNCTIONS IN: alpha-amylase activity; INVOLVED IN: circadian rhythm, starch catabolic process; LOCATED IN: chloroplast stroma, chloroplast; EXPRESSED IN: 24 plant structures; EXPRESSED DURING: 13 growth stages; CONTAINS InterPro DOMAIN/s: Glycoside hydrolase, catalytic core (InterPro:IPR017853), Glycoside hydrolase, subgroup, catalytic core (InterPro:IPR013781), Glycosyl hydrolase, family 13, catalytic domain (InterPro:IPR006047), Alpha-amylase, C-terminal beta-sheet (InterPro:IPR012850); BEST Arabidopsis thaliana protein match is: alpha-amylase-like 2 (TAIR:AT1G76130.1); Has 11240 Blast hits to 11194 proteins in 2094 species: Archae - 95; Bacteria - 8555; Metazoa - 677; Fungi - 729; Plants - 646; Viruses - 0; Other Eukaryotes - 538 (source: NCBI BLink). & (p27932|amy3a_orysa : 397.0) Alpha-amylase isozyme 3A precursor (EC 3.2.1.1) (1,4-alpha-D-glucan glucanohydrolase) - Oryza sativa (Rice) & (gnl|cdd|35692 : 234.0) no description available & (gnl|cdd|84544 : 182.0) no description available & (reliability: 2386.0) & (original description: no original description)'	'3.2.3.3.1.1':'Carbohydrate metabolism.starch metabolism.degradation.hydrolysis and phosphorolysis.amylase activities.alpha amylase':'alpha amylase'
Sbi_jg45730.t2	ptg000033l	18600583	18611526	+	929	AMY3_ARATH	Alpha-amylase 3, chloroplastic, AtAMY3, EC 3.2.1.1 (1,4-alpha-D-glucan glucanohydrolase)	Arabidopsis thaliana (Mouse-ear cress)	887	1217	0	A0A0K9S2W5_SPIOL	Alpha-amylase, EC 3.2.1.1 (1,4-alpha-D-glucan glucanohydrolase)	Spinacia oleracea (Spinach)	913	1457	0	XP_021722967.1	alpha-amylase 3, chloroplastic-like	Chenopodium quinoa	908	1472	0	K01176	alpha-amylase [EC:3.2.1.1]	chloroplast [GO:0009507]; chloroplast stroma [GO:0009570]; alpha-amylase activity [GO:0004556]; calcium ion binding [GO:0005509]; starch catabolic process [GO:0005983]; sucrose catabolic process [GO:0005987]	starch catabolic process [GO:0005983]; sucrose catabolic process [GO:0005987]	alpha-amylase activity [GO:0004556]; calcium ion binding [GO:0005509]	chloroplast [GO:0009507]; chloroplast stroma [GO:0009570]	GO:0004556; GO:0005509; GO:0005983; GO:0005987; GO:0009507; GO:0009570	IPR012850;IPR017853;IPR006047;IPR013780;IPR006046	Glycoside hydrolase superfamily;Glycosyl hydrolase, family 13, catalytic domain;Alpha amylase	GO:0004556;GO:0005509;GO:0005975;GO:0043169	'2.2.2.1.1':'major CHO metabolism.degradation.starch.starch cleavage.alpha amylase':'(at1g69830 : 1190.0) Encodes a plastid-localized &#945;-amylase. Expression is reduced in the SEX4 mutant. Loss of function mutations show normal diurnal pattern of starch accumulation/degradation. Expression follows circadian rhythms.; alpha-amylase-like 3 (AMY3); FUNCTIONS IN: alpha-amylase activity; INVOLVED IN: circadian rhythm, starch catabolic process; LOCATED IN: chloroplast stroma, chloroplast; EXPRESSED IN: 24 plant structures; EXPRESSED DURING: 13 growth stages; CONTAINS InterPro DOMAIN/s: Glycoside hydrolase, catalytic core (InterPro:IPR017853), Glycoside hydrolase, subgroup, catalytic core (InterPro:IPR013781), Glycosyl hydrolase, family 13, catalytic domain (InterPro:IPR006047), Alpha-amylase, C-terminal beta-sheet (InterPro:IPR012850); BEST Arabidopsis thaliana protein match is: alpha-amylase-like 2 (TAIR:AT1G76130.1); Has 11240 Blast hits to 11194 proteins in 2094 species: Archae - 95; Bacteria - 8555; Metazoa - 677; Fungi - 729; Plants - 646; Viruses - 0; Other Eukaryotes - 538 (source: NCBI BLink). & (p27934|amy3e_orysa : 397.0) Alpha-amylase isozyme 3E precursor (EC 3.2.1.1) (1,4-alpha-D-glucan glucanohydrolase) - Oryza sativa (Rice) & (gnl|cdd|35692 : 234.0) no description available & (gnl|cdd|84544 : 182.0) no description available & (reliability: 2380.0) & (original description: no original description)'	'3.2.3.3.1.1':'Carbohydrate metabolism.starch metabolism.degradation.hydrolysis and phosphorolysis.amylase activities.alpha amylase':'alpha amylase'
Sbi_jg45730.t3	ptg000033l	18600583	18611504	+	929	AMY3_ARATH	Alpha-amylase 3, chloroplastic, AtAMY3, EC 3.2.1.1 (1,4-alpha-D-glucan glucanohydrolase)	Arabidopsis thaliana (Mouse-ear cress)	887	1216	0	A0A0K9S2W5_SPIOL	Alpha-amylase, EC 3.2.1.1 (1,4-alpha-D-glucan glucanohydrolase)	Spinacia oleracea (Spinach)	913	1457	0	XP_021722967.1	alpha-amylase 3, chloroplastic-like	Chenopodium quinoa	908	1471	0	K01176	alpha-amylase [EC:3.2.1.1]	chloroplast [GO:0009507]; chloroplast stroma [GO:0009570]; alpha-amylase activity [GO:0004556]; calcium ion binding [GO:0005509]; starch catabolic process [GO:0005983]; sucrose catabolic process [GO:0005987]	starch catabolic process [GO:0005983]; sucrose catabolic process [GO:0005987]	alpha-amylase activity [GO:0004556]; calcium ion binding [GO:0005509]	chloroplast [GO:0009507]; chloroplast stroma [GO:0009570]	GO:0004556; GO:0005509; GO:0005983; GO:0005987; GO:0009507; GO:0009570	IPR012850;IPR013780;IPR017853;IPR006047;IPR006046	Glycoside hydrolase superfamily;Glycosyl hydrolase, family 13, catalytic domain;Alpha amylase	GO:0004556;GO:0005509;GO:0005975;GO:0043169	'2.2.2.1.1':'major CHO metabolism.degradation.starch.starch cleavage.alpha amylase':'(at1g69830 : 1190.0) Encodes a plastid-localized &#945;-amylase. Expression is reduced in the SEX4 mutant. Loss of function mutations show normal diurnal pattern of starch accumulation/degradation. Expression follows circadian rhythms.; alpha-amylase-like 3 (AMY3); FUNCTIONS IN: alpha-amylase activity; INVOLVED IN: circadian rhythm, starch catabolic process; LOCATED IN: chloroplast stroma, chloroplast; EXPRESSED IN: 24 plant structures; EXPRESSED DURING: 13 growth stages; CONTAINS InterPro DOMAIN/s: Glycoside hydrolase, catalytic core (InterPro:IPR017853), Glycoside hydrolase, subgroup, catalytic core (InterPro:IPR013781), Glycosyl hydrolase, family 13, catalytic domain (InterPro:IPR006047), Alpha-amylase, C-terminal beta-sheet (InterPro:IPR012850); BEST Arabidopsis thaliana protein match is: alpha-amylase-like 2 (TAIR:AT1G76130.1); Has 11240 Blast hits to 11194 proteins in 2094 species: Archae - 95; Bacteria - 8555; Metazoa - 677; Fungi - 729; Plants - 646; Viruses - 0; Other Eukaryotes - 538 (source: NCBI BLink). & (p27932|amy3a_orysa : 395.0) Alpha-amylase isozyme 3A precursor (EC 3.2.1.1) (1,4-alpha-D-glucan glucanohydrolase) - Oryza sativa (Rice) & (gnl|cdd|35692 : 233.0) no description available & (gnl|cdd|84544 : 182.0) no description available & (reliability: 2380.0) & (original description: no original description)'	'3.2.3.3.1.1':'Carbohydrate metabolism.starch metabolism.degradation.hydrolysis and phosphorolysis.amylase activities.alpha amylase':'alpha amylase'
Sbi_jg45731.t1	ptg000033l	18613510	18616245	+	445	PLY3_ARATH	Probable pectate lyase 3, EC 4.2.2.2 (Pectate lyase A2)	Arabidopsis thaliana (Mouse-ear cress)	459	470	6.12e-163	A0A0K9S1A4_SPIOL	Pectate lyase, EC 4.2.2.2	Spinacia oleracea (Spinach)	446	708	0	XP_021722964.1	pectate lyase-like	Chenopodium quinoa	444	724	0	K01728	pectate lyase [EC:4.2.2.2]	metal ion binding [GO:0046872]; pectate lyase activity [GO:0030570]; pectin catabolic process [GO:0045490]; plant-type cell wall organization [GO:0009664]	pectin catabolic process [GO:0045490]; plant-type cell wall organization [GO:0009664]	metal ion binding [GO:0046872]; pectate lyase activity [GO:0030570]		GO:0009664; GO:0030570; GO:0045490; GO:0046872	IPR045032;IPR012334;IPR007524;IPR002022;IPR018082;IPR011050	Pectin lyase family;Pectin lyase fold;Pectate lyase;AmbAllergen;Pectin lyase fold/virulence factor	GO:0030570	'10.6.3':'cell wall.degradation.pectate lyases and polygalacturonases':'(at1g14420 : 451.0) AT59; FUNCTIONS IN: lyase activity, pectate lyase activity; INVOLVED IN: plant-type cell wall organization; LOCATED IN: endomembrane system; EXPRESSED IN: 9 plant structures; EXPRESSED DURING: L mature pollen stage, M germinated pollen stage, 4 anthesis, C globular stage, petal differentiation and expansion stage; CONTAINS InterPro DOMAIN/s: Pectin lyase fold/virulence factor (InterPro:IPR011050), Pectate lyase, N-terminal (InterPro:IPR007524), AmbAllergen (InterPro:IPR018082), Pectate lyase/Amb allergen (InterPro:IPR002022), Pectin lyase fold (InterPro:IPR012334); BEST Arabidopsis thaliana protein match is: Pectate lyase family protein (TAIR:AT2G02720.1); Has 1736 Blast hits to 1725 proteins in 285 species: Archae - 2; Bacteria - 722; Metazoa - 0; Fungi - 281; Plants - 703; Viruses - 0; Other Eukaryotes - 28 (source: NCBI BLink). & (p40973|pel_lillo : 447.0) Pectate lyase precursor (EC 4.2.2.2) - Lilium longiflorum (Trumpet lily) & (gnl|cdd|47932 : 234.0) no description available & (reliability: 902.0) & (original description: no original description)'	'21.3.5.2':'Cell wall organisation.pectin.modification and degradation.pectate lyase':'pectate lyase'
Sbi_jg45732.t1	ptg000033l	18617004	18626197	-	301							A0A7C9DAF3_OPUST	DUF1664 domain-containing protein	Opuntia streptacantha (Prickly pear cactus) (Opuntia cardona)	306	437	4.46e-152	XP_010683247.1	uncharacterized protein LOC104897968	Beta vulgaris subsp. vulgaris	301	482	1.24e-169								IPR012458	Domain of unknown function DUF1664		'27.3.35':'RNA.regulation of transcription.bZIP transcription factor family':'(at1g27000 : 238.0) Protein of unknown function (DUF1664); CONTAINS InterPro DOMAIN/s: Protein of unknown function DUF1664 (InterPro:IPR012458); BEST Arabidopsis thaliana protein match is: Protein of unknown function (DUF1664) (TAIR:AT2G02730.2); Has 199 Blast hits to 190 proteins in 29 species: Archae - 0; Bacteria - 14; Metazoa - 2; Fungi - 2; Plants - 161; Viruses - 0; Other Eukaryotes - 20 (source: NCBI BLink). & (gnl|cdd|71327 : 127.0) no description available & (reliability: 476.0) & (original description: no original description)'	'35.2':'not assigned.not annotated':' no hits & (original description: none)'
Sbi_jg45732.t2	ptg000033l	18617004	18626197	-	302							A0A7C9DAF3_OPUST	DUF1664 domain-containing protein	Opuntia streptacantha (Prickly pear cactus) (Opuntia cardona)	306	439	4.31e-153	XP_010683247.1	uncharacterized protein LOC104897968	Beta vulgaris subsp. vulgaris	301	479	1.9e-168								IPR012458	Domain of unknown function DUF1664		'27.3.35':'RNA.regulation of transcription.bZIP transcription factor family':'(at1g27000 : 234.0) Protein of unknown function (DUF1664); CONTAINS InterPro DOMAIN/s: Protein of unknown function DUF1664 (InterPro:IPR012458); BEST Arabidopsis thaliana protein match is: Protein of unknown function (DUF1664) (TAIR:AT2G02730.2); Has 199 Blast hits to 190 proteins in 29 species: Archae - 0; Bacteria - 14; Metazoa - 2; Fungi - 2; Plants - 161; Viruses - 0; Other Eukaryotes - 20 (source: NCBI BLink). & (gnl|cdd|71327 : 126.0) no description available & (reliability: 468.0) & (original description: no original description)'	'35.2':'not assigned.not annotated':' no hits & (original description: none)'
Sbi_jg45733.t1	ptg000033l	18631169	18636501	+	452	HEXP_LEIMA	DNA-binding protein HEXBP (Hexamer-binding protein)	Leishmania major	271	52	3.6e-06	A0A803L1J6_CHEQI	Uncharacterized protein	Chenopodium quinoa (Quinoa)	553	515	1.09e-176	XP_021722961.1	zinc finger protein 439-like	Chenopodium quinoa	578	526	2.31e-180			nucleus [GO:0005634]; DNA binding [GO:0003677]; zinc ion binding [GO:0008270]		DNA binding [GO:0003677]; zinc ion binding [GO:0008270]	nucleus [GO:0005634]	GO:0003677; GO:0005634; GO:0008270	IPR036875;IPR001878		GO:0003676;GO:0008270	'27.3.11':'RNA.regulation of transcription.C2H2 zinc finger family':'(at5g20220 : 257.0) zinc knuckle (CCHC-type) family protein; FUNCTIONS IN: unfolded protein binding, heat shock protein binding, zinc ion binding, nucleic acid binding; INVOLVED IN: protein folding; EXPRESSED IN: 23 plant structures; EXPRESSED DURING: 13 growth stages; CONTAINS InterPro DOMAIN/s: Zinc finger, CCHC-type (InterPro:IPR001878), Heat shock protein DnaJ, cysteine-rich domain (InterPro:IPR001305); Has 3073 Blast hits to 2296 proteins in 256 species: Archae - 0; Bacteria - 10; Metazoa - 639; Fungi - 640; Plants - 331; Viruses - 1155; Other Eukaryotes - 298 (source: NCBI BLink). & (reliability: 514.0) & (original description: no original description)'	'35.2':'not assigned.not annotated':' no hits & (original description: none)'
