## Supplementary Data File 1 for "Learning from the expert: studying *Salicornia* to understand salinity tolerance" (part 96 of 98)

### Sheet: Salicornia bigelovii annotation (continued)
Salicornia bigelovii annotation
Sbi_jg45734.t1	ptg000033l	18638944	18643822	+	280	WHY1_ARATH	Single-stranded DNA-binding protein WHY1, chloroplastic (Protein PLASTID TRANSCRIPTIONALLY ACTIVE 1) (Protein WHIRLY 1, AtWHY1)	Arabidopsis thaliana (Mouse-ear cress)	263	329	6.35e-113	A0A2C9WM72_MANES	Uncharacterized protein	Manihot esculenta (Cassava) (Jatropha manihot)	282	350	2.07e-118	XP_010683246.1	single-stranded DNA-binding protein WHY1, chloroplastic isoform X2	Beta vulgaris subsp. vulgaris	279	456	7.3e-160			chloroplast [GO:0009507]; chloroplast nucleoid [GO:0042644]; chromosome, telomeric region [GO:0000781]; DNA repair complex [GO:1990391]; extracellular region [GO:0005576]; DNA binding [GO:0003677]; mRNA binding [GO:0003729]; single-stranded DNA binding [GO:0003697]; telomeric DNA binding [GO:0042162]; defense response [GO:0006952]; DNA repair [GO:0006281]; negative regulation of telomere maintenance via telomerase [GO:0032211]; regulation of telomere maintenance [GO:0032204]; regulation of transcription, DNA-templated [GO:0006355]; salicylic acid mediated signaling pathway [GO:0009863]; systemic acquired resistance [GO:0009627]	defense response [GO:0006952]; DNA repair [GO:0006281]; negative regulation of telomere maintenance via telomerase [GO:0032211]; regulation of telomere maintenance [GO:0032204]; regulation of transcription, DNA-templated [GO:0006355]; salicylic acid mediated signaling pathway [GO:0009863]; systemic acquired resistance [GO:0009627]	DNA binding [GO:0003677]; mRNA binding [GO:0003729]; single-stranded DNA binding [GO:0003697]; telomeric DNA binding [GO:0042162]	chloroplast [GO:0009507]; chloroplast nucleoid [GO:0042644]; chromosome, telomeric region [GO:0000781]; DNA repair complex [GO:1990391]; extracellular region [GO:0005576]	GO:0000781; GO:0003677; GO:0003697; GO:0003729; GO:0005576; GO:0006281; GO:0006355; GO:0006952; GO:0009507; GO:0009627; GO:0009863; GO:0032204; GO:0032211; GO:0042162; GO:0042644; GO:1990391	IPR009044;IPR013742	Whirly transcription factor	GO:0003677;GO:0006355;GO:0003697;GO:0006952	'27.3.67':'RNA.regulation of transcription.putative transcription regulator':'(at1g14410 : 303.0) Encodes a homolog of the potato p24 protein. Binds single strand telomeric repeats. Negatively regulates telomerase activity and telomere length.; WHIRLY 1 (WHY1); FUNCTIONS IN: DNA binding, telomeric DNA binding; INVOLVED IN: negative regulation of telomere maintenance via telomerase, defense response; LOCATED IN: plastid chromosome, chloroplast, nucleoid, telomerase holoenzyme complex; EXPRESSED IN: 21 plant structures; EXPRESSED DURING: 14 growth stages; CONTAINS InterPro DOMAIN/s: ssDNA-binding transcriptional regulator (InterPro:IPR009044), Plant transcription factor (InterPro:IPR013742); BEST Arabidopsis thaliana protein match is: ssDNA-binding transcriptional regulator (TAIR:AT2G02740.2); Has 106 Blast hits to 105 proteins in 26 species: Archae - 0; Bacteria - 0; Metazoa - 0; Fungi - 0; Plants - 96; Viruses - 0; Other Eukaryotes - 10 (source: NCBI BLink). & (gnl|cdd|71964 : 239.0) no description available & (reliability: 606.0) & (original description: no original description)'| '27.3.82':'RNA.regulation of transcription.plant TF (pbf2)':'(at1g14410 : 303.0) Encodes a homolog of the potato p24 protein. Binds single strand telomeric repeats. Negatively regulates telomerase activity and telomere length.; WHIRLY 1 (WHY1); FUNCTIONS IN: DNA binding, telomeric DNA binding; INVOLVED IN: negative regulation of telomere maintenance via telomerase, defense response; LOCATED IN: plastid chromosome, chloroplast, nucleoid, telomerase holoenzyme complex; EXPRESSED IN: 21 plant structures; EXPRESSED DURING: 14 growth stages; CONTAINS InterPro DOMAIN/s: ssDNA-binding transcriptional regulator (InterPro:IPR009044), Plant transcription factor (InterPro:IPR013742); BEST Arabidopsis thaliana protein match is: ssDNA-binding transcriptional regulator (TAIR:AT2G02740.2); Has 106 Blast hits to 105 proteins in 26 species: Archae - 0; Bacteria - 0; Metazoa - 0; Fungi - 0; Plants - 96; Viruses - 0; Other Eukaryotes - 10 (source: NCBI BLink). & (gnl|cdd|71964 : 239.0) no description available & (reliability: 602.0) & (original description: no original description)'	'13.1.6.7.1':'Cell division.DNA replication.organelle machinery.DNA recombination.recombination mediator (Whirly)':'recombination mediator (Whirly)'
Sbi_jg45735.t1	ptg000033l	18652043	18672732	+	760	KINGL_ARATH	SNF1-related protein kinase regulatory subunit gamma-1-like (AKIN subunit gamma-1-like) (CBS domain-containing protein CBSCBS2)	Arabidopsis thaliana (Mouse-ear cress)	447	335	2.92e-106	A0A0K9S2W7_SPIOL	WRKY domain-containing protein	Spinacia oleracea (Spinach)	526	441	1.58e-143	XP_021746200.1	probable WRKY transcription factor 72	Chenopodium quinoa	529	464	6.06e-152			mitochondrion [GO:0005739]; carbohydrate metabolic process [GO:0005975]	carbohydrate metabolic process [GO:0005975]		mitochondrion [GO:0005739]	GO:0005739; GO:0005975	IPR000644;IPR003657;IPR046342;IPR044810;IPR036576	CBS domain;WRKY domain;CBS domain superfamily;WRKY transcription factor, plant;WRKY domain superfamily	GO:0003700;GO:0006355;GO:0043565	'35.1':'not assigned.no ontology':'(at1g69800 : 316.0) Cystathionine beta-synthase (CBS) protein; INVOLVED IN: biological_process unknown; LOCATED IN: cellular_component unknown; EXPRESSED IN: 24 plant structures; EXPRESSED DURING: 14 growth stages; CONTAINS InterPro DOMAIN/s: Cystathionine beta-synthase, core (InterPro:IPR000644); BEST Arabidopsis thaliana protein match is: SNF1-related protein kinase regulatory subunit gamma 1 (TAIR:AT3G48530.1); Has 884 Blast hits to 801 proteins in 238 species: Archae - 117; Bacteria - 172; Metazoa - 187; Fungi - 63; Plants - 180; Viruses - 0; Other Eukaryotes - 165 (source: NCBI BLink). & (gnl|cdd|36975 : 142.0) no description available & (gnl|cdd|73140 : 129.0) no description available & (reliability: 632.0) & (original description: no original description)'	'15.5.22.1':'RNA biosynthesis.transcriptional regulation.WRKY transcription factor activity.transcription factor (WRKY)':'transcription factor (WRKY)'| '18.4.5.1.3':'Protein modification.phosphorylation.CAMK protein kinase superfamily.SNF1-related SnRK1 kinase complex.regulatory subunit gamma':'regulatory subunit gamma of SNF1-related SnRK1 kinase complex'| '27.3.1.3':'Multi-process regulation.SnRK1-kinase regulatory system.SnRK1 protein kinase complex.regulatory subunit gamma':'regulatory subunit gamma of SnRK1 kinase complex'
Sbi_jg45736.t1	ptg000033l	18674175	18677050	+	86							A0A803M5B1_CHEQI	Uncharacterized protein	Chenopodium quinoa (Quinoa)	572	50.8	3.87e-05																	'35.2':'not assigned.unknown':' no hits & (original description: no original description)'	'35.2':'not assigned.not annotated':' no hits & (original description: none)'
Sbi_jg45737.t1	ptg000033l	18679922	18681769	-	616	PP144_ARATH	Pentatricopeptide repeat-containing protein At2g02750	Arabidopsis thaliana (Mouse-ear cress)	613	607	0	A0A803L1K0_CHEQI	Uncharacterized protein	Chenopodium quinoa (Quinoa)	615	1022	0	XP_021722955.1	pentatricopeptide repeat-containing protein At2g02750-like	Chenopodium quinoa	615	1027	0			intracellular membrane-bounded organelle [GO:0043231]; RNA binding [GO:0003723]; RNA modification [GO:0009451]	RNA modification [GO:0009451]	RNA binding [GO:0003723]	intracellular membrane-bounded organelle [GO:0043231]	GO:0003723; GO:0009451; GO:0043231	IPR002885;IPR011990;IPR045215	Pentatricopeptide repeat	GO:0005515;GO:0003723;GO:0009451	'35.1.5':'not assigned.no ontology.pentatricopeptide (PPR) repeat-containing protein':'(at2g02750 : 604.0) Pentatricopeptide repeat (PPR) superfamily protein; CONTAINS InterPro DOMAIN/s: Pentatricopeptide repeat (InterPro:IPR002885); BEST Arabidopsis thaliana protein match is: Pentatricopeptide repeat (PPR) superfamily protein (TAIR:AT2G13600.1); Has 42683 Blast hits to 13925 proteins in 241 species: Archae - 0; Bacteria - 4; Metazoa - 114; Fungi - 172; Plants - 41670; Viruses - 0; Other Eukaryotes - 723 (source: NCBI BLink). & (q76c99|rf1_orysa : 97.4) Rf1 protein, mitochondrial precursor (PPR protein) (Fertility restorer) (Restorer for CMS) - Oryza sativa (Rice) & (reliability: 1208.0) & (original description: no original description)'	'35.1':'not assigned.annotated':'Pentatricopeptide repeat-containing protein At2g02750 OS=Arabidopsis thaliana (sp|q1pfa6|pp144_arath : 604.0)'
Sbi_jg45738.t1	ptg000033l	18693623	18702003	+	153	UBC2_MEDSA	Ubiquitin-conjugating enzyme E2 2, EC 2.3.2.23 (E2 ubiquitin-conjugating enzyme 2) (Ubiquitin carrier protein 2) (Ubiquitin-conjugating enzyme E2-17 kDa 2) (Ubiquitin-protein ligase 2)	Medicago sativa (Alfalfa)	152	311	5.45e-110	A0A540K5D1_MALBA	UBC core domain-containing protein	Malus baccata (Siberian crab apple) (Pyrus baccata)	152	316	4.37e-109	XP_016736213.1	ubiquitin-conjugating enzyme E2 2	Gossypium hirsutum	178	318	3.65e-109	K10573	ubiquitin-conjugating enzyme E2 A [EC:2.3.2.23]	ATP binding [GO:0005524]; ubiquitin conjugating enzyme activity [GO:0061631]		ATP binding [GO:0005524]; ubiquitin conjugating enzyme activity [GO:0061631]		GO:0005524; GO:0061631	IPR016135;IPR000608;IPR023313			'29.5.11.3':'protein.degradation.ubiquitin.E2':'(p35130|ubc2_medsa : 293.0) Ubiquitin-conjugating enzyme E2-17 kDa (EC 6.3.2.19) (Ubiquitin-protein ligase) (Ubiquitin carrier protein) - Medicago sativa (Alfalfa) & (at2g02760 : 291.0) ubiquitin conjugating enzyme UBC2. Homolog of the yeast RAD6 gene.; ubiquiting-conjugating enzyme 2 (UBC2); CONTAINS InterPro DOMAIN/s: Ubiquitin-conjugating enzyme/RWD-like (InterPro:IPR016135), Ubiquitin-conjugating enzyme, E2 (InterPro:IPR000608); BEST Arabidopsis thaliana protein match is: ubiquitin carrier protein 1 (TAIR:AT1G14400.2); Has 10642 Blast hits to 10588 proteins in 402 species: Archae - 0; Bacteria - 2; Metazoa - 4556; Fungi - 2331; Plants - 2015; Viruses - 26; Other Eukaryotes - 1712 (source: NCBI BLink). & (gnl|cdd|35640 : 277.0) no description available & (gnl|cdd|34682 : 201.0) no description available & (reliability: 582.0) & (original description: no original description)'	'19.2.2.1.3':'Protein homeostasis.ubiquitin-proteasome system.ubiquitin-fold protein conjugation.ubiquitin conjugation (ubiquitylation).ubiquitin-conjugating E2 protein (UBC)':'ubiquitin-conjugating E2 protein'
Sbi_jg45739.t1	ptg000033l	18703476	18707561	-	745	Y1143_ARATH	Probable LRR receptor-like serine/threonine-protein kinase At1g14390, EC 2.7.11.1	Arabidopsis thaliana (Mouse-ear cress)	728	619	0	A0A803L1K2_CHEQI	Protein kinase domain-containing protein	Chenopodium quinoa (Quinoa)	749	1173	0	XP_021722953.1	probable LRR receptor-like serine/threonine-protein kinase At1g14390	Chenopodium quinoa	748	1190	0			integral component of membrane [GO:0016021]; plasma membrane [GO:0005886]; ATP binding [GO:0005524]; protein kinase activity [GO:0004672]; protein serine kinase activity [GO:0106310]; protein serine/threonine kinase activity [GO:0004674]; transmembrane receptor protein tyrosine kinase activity [GO:0004714]; protein autophosphorylation [GO:0046777]	protein autophosphorylation [GO:0046777]	ATP binding [GO:0005524]; protein kinase activity [GO:0004672]; protein serine kinase activity [GO:0106310]; protein serine/threonine kinase activity [GO:0004674]; transmembrane receptor protein tyrosine kinase activity [GO:0004714]	integral component of membrane [GO:0016021]; plasma membrane [GO:0005886]	GO:0004672; GO:0004674; GO:0004714; GO:0005524; GO:0005886; GO:0016021; GO:0046777; GO:0106310	IPR032675;IPR000719;IPR001245;IPR045272;IPR011009	Protein kinase domain	GO:0004672;GO:0005524;GO:0006468;GO:0004714	'30.2.6':'signalling.receptor kinases.leucine rich repeat VI':'(at1g14390 : 483.0) Leucine-rich repeat protein kinase family protein; FUNCTIONS IN: protein serine/threonine kinase activity, protein kinase activity, ATP binding; INVOLVED IN: transmembrane receptor protein tyrosine kinase signaling pathway, protein amino acid phosphorylation; LOCATED IN: endomembrane system; EXPRESSED IN: inflorescence meristem, root, flower; EXPRESSED DURING: petal differentiation and expansion stage; CONTAINS InterPro DOMAIN/s: Protein kinase, catalytic domain (InterPro:IPR000719), Serine/threonine-protein kinase domain (InterPro:IPR002290), Leucine-rich repeat (InterPro:IPR001611), Tyrosine-protein kinase, catalytic domain (InterPro:IPR020635), Serine-threonine/tyrosine-protein kinase (InterPro:IPR001245), Protein kinase-like domain (InterPro:IPR011009); BEST Arabidopsis thaliana protein match is: Leucine-rich repeat protein kinase family protein (TAIR:AT2G02780.1); Has 96517 Blast hits to 51613 proteins in 1566 species: Archae - 24; Bacteria - 6061; Metazoa - 18233; Fungi - 1323; Plants - 64840; Viruses - 89; Other Eukaryotes - 5947 (source: NCBI BLink). & (gnl|cdd|36401 : 168.0) no description available & (q8l4h4|nork_medtr : 112.0) Nodulation receptor kinase precursor (EC 2.7.11.1) (Does not make infections protein 2) (Symbiosis receptor-like kinase) (MtSYMRK) - Medicago truncatula (Barrel medic) & (gnl|cdd|88314 : 80.2) no description available & (reliability: 966.0) & (original description: no original description)'	'18.4.1.6.1':'Protein modification.phosphorylation.TKL protein kinase superfamily.LRR-VI protein kinase families.protein kinase (LRR-VI-1)':'protein kinase (LRR-VI-1)'
Sbi_jg45740.t1	ptg000033l	18712692	18713611	+	271	POLX_TOBAC	Retrovirus-related Pol polyprotein from transposon TNT 1-94 [Includes: Protease, EC 3.4.23.-; Reverse transcriptase, EC 2.7.7.49; Endonuclease ]	Nicotiana tabacum (Common tobacco)	1328	56.2	1.02e-07	A0A6D2I2E0_9BRAS	CCHC-type domain-containing protein	Microthlaspi erraticum	348	417	3.24e-144	KAG7578785.1	Zinc finger CCHC-type	Arabidopsis thaliana x Arabidopsis arenosa	657	431	7.58e-145			aspartic-type endopeptidase activity [GO:0004190]; endonuclease activity [GO:0004519]; nucleic acid binding [GO:0003676]; RNA-directed DNA polymerase activity [GO:0003964]; zinc ion binding [GO:0008270]; DNA integration [GO:0015074]; proteolysis [GO:0006508]	DNA integration [GO:0015074]; proteolysis [GO:0006508]	aspartic-type endopeptidase activity [GO:0004190]; endonuclease activity [GO:0004519]; nucleic acid binding [GO:0003676]; RNA-directed DNA polymerase activity [GO:0003964]; zinc ion binding [GO:0008270]		GO:0003676; GO:0003964; GO:0004190; GO:0004519; GO:0006508; GO:0008270; GO:0015074	IPR001878;IPR036875		GO:0003676;GO:0008270	'35.2':'not assigned.unknown':' no hits & (original description: no original description)'	'35.2':'not assigned.not annotated':' no hits & (original description: none)'
Sbi_jg45741.t1	ptg000033l	18731606	18731956	+	117	COPIA_DROME	Copia protein (Gag-int-pol protein) [Cleaved into: Copia VLP protein; Copia protease, EC 3.4.23.- ]	Drosophila melanogaster (Fruit fly)	1409	72.4	8.86e-15	A0A6D2L3I5_9BRAS	Reverse transcriptase Ty1/copia-type domain-containing protein	Microthlaspi erraticum	416	212	3.38e-65	CAA7054571.1	unnamed protein product	Microthlaspi erraticum	416	212	7.55e-65			DNA polymerase complex [GO:0042575]; aspartic-type endopeptidase activity [GO:0004190]; ATP binding [GO:0005524]; DNA-directed DNA polymerase activity [GO:0003887]; nucleic acid binding [GO:0003676]; zinc ion binding [GO:0008270]; DNA integration [GO:0015074]; proteolysis [GO:0006508]	DNA integration [GO:0015074]; proteolysis [GO:0006508]	aspartic-type endopeptidase activity [GO:0004190]; ATP binding [GO:0005524]; DNA-directed DNA polymerase activity [GO:0003887]; nucleic acid binding [GO:0003676]; zinc ion binding [GO:0008270]	DNA polymerase complex [GO:0042575]	GO:0003676; GO:0003887; GO:0004190; GO:0005524; GO:0006508; GO:0008270; GO:0015074; GO:0042575				'35.2':'not assigned.unknown':' no hits & (original description: no original description)'	'35.2':'not assigned.not annotated':' no hits & (original description: none)'
Sbi_jg45742.t1	ptg000033l	18801559	18811699	-	419	PBL3_ARATH	Probable serine/threonine-protein kinase PBL3, EC 2.7.11.1 (PBS1-like protein 3) (Protein kinase 2B)	Arabidopsis thaliana (Mouse-ear cress)	426	563	0	A0A0K9QNB1_SPIOL	Protein kinase domain-containing protein	Spinacia oleracea (Spinach)	416	738	0	XP_010683239.1	probable serine/threonine-protein kinase PBL3	Beta vulgaris subsp. vulgaris	416	741	0			cytoplasm [GO:0005737]; nucleus [GO:0005634]; plasma membrane [GO:0005886]; ATP binding [GO:0005524]; protein serine kinase activity [GO:0106310]; protein serine/threonine kinase activity [GO:0004674]; defense response [GO:0006952]; protein phosphorylation [GO:0006468]	defense response [GO:0006952]; protein phosphorylation [GO:0006468]	ATP binding [GO:0005524]; protein serine kinase activity [GO:0106310]; protein serine/threonine kinase activity [GO:0004674]	cytoplasm [GO:0005737]; nucleus [GO:0005634]; plasma membrane [GO:0005886]	GO:0004674; GO:0005524; GO:0005634; GO:0005737; GO:0005886; GO:0006468; GO:0006952; GO:0106310	IPR017441;IPR000719;IPR001245;IPR011009;IPR008271	Protein kinase, ATP binding site;Protein kinase domain	GO:0005524;GO:0004672;GO:0006468	'29.4.1.57':'protein.postranslational modification.kinase.receptor like cytoplasmatic kinase VII':'(at2g02800 : 545.0) Encodes protein kinase APK2b.; protein kinase 2B (APK2B); FUNCTIONS IN: protein serine/threonine kinase activity, protein kinase activity, kinase activity, ATP binding; INVOLVED IN: protein amino acid phosphorylation; LOCATED IN: nucleus, plasma membrane, cytoplasm; EXPRESSED IN: 23 plant structures; EXPRESSED DURING: 13 growth stages; CONTAINS InterPro DOMAIN/s: Protein kinase, ATP binding site (InterPro:IPR017441), Protein kinase, catalytic domain (InterPro:IPR000719), Serine-threonine/tyrosine-protein kinase (InterPro:IPR001245), Protein kinase-like domain (InterPro:IPR011009), Serine/threonine-protein kinase, active site (InterPro:IPR008271); BEST Arabidopsis thaliana protein match is: protein kinase 2A (TAIR:AT1G14370.1); Has 35333 Blast hits to 34131 proteins in 2444 species: Archae - 798; Bacteria - 22429; Metazoa - 974; Fungi - 991; Plants - 531; Viruses - 0; Other Eukaryotes - 9610 (source: NCBI BLink). & (gnl|cdd|36401 : 396.0) no description available & (q8l4h4|nork_medtr : 242.0) Nodulation receptor kinase precursor (EC 2.7.11.1) (Does not make infections protein 2) (Symbiosis receptor-like kinase) (MtSYMRK) - Medicago truncatula (Barrel medic) & (gnl|cdd|87344 : 184.0) no description available & (reliability: 1090.0) & (original description: no original description)'	'18.4.1.37.1':'Protein modification.phosphorylation.TKL protein kinase superfamily.RLCK-VII receptor-like protein kinase families.receptor-like protein kinase (RLCK-VIIa)':'receptor-like protein kinase (RLCK-VIIa)'
Sbi_jg45743.t1	ptg000033l	18816507	18818767	-	235							A0A1J6KCH4_NICAT	Uncharacterized protein	Nicotiana attenuata (Coyote tobacco)	101	87	2.31e-18	XP_010666927.1	PREDICTED: uncharacterized protein LOC104884034	Beta vulgaris subsp. vulgaris	857	95.5	2.06e-18											'35.2':'not assigned.unknown':' no hits & (original description: no original description)'	'35.2':'not assigned.not annotated':' no hits & (original description: none)'
Sbi_jg45744.t1	ptg000033l	18826073	18832032	-	454	MY124_ARATH	Transcription factor MYB124 (Myb-related protein 124, AtMYB124) (Protein FOUR LIPS)	Arabidopsis thaliana (Mouse-ear cress)	436	474	8.04e-165	A0A803L1K6_CHEQI	Uncharacterized protein	Chenopodium quinoa (Quinoa)	461	751	0	XP_021746303.1	transcription factor MYB124-like	Chenopodium quinoa	461	751	0			nucleus [GO:0005634]; DNA-binding transcription factor activity [GO:0003700]; DNA-binding transcription factor activity, RNA polymerase II-specific [GO:0000981]; RNA polymerase II cis-regulatory region sequence-specific DNA binding [GO:0000978]; sequence-specific DNA binding [GO:0043565]; transcription cis-regulatory region binding [GO:0000976]; auxin polar transport [GO:0009926]; auxin-activated signaling pathway [GO:0009734]; embryo sac development [GO:0009553]; guard cell differentiation [GO:0010052]; guard mother cell cytokinesis [GO:0010235]; guard mother cell differentiation [GO:0010444]; leaf pavement cell development [GO:0090436]; megasporogenesis [GO:0009554]; multicellular organismal water homeostasis [GO:0050891]; positive regulation of histone H3-K27 methylation [GO:0061087]; positive regulation of lateral root development [GO:1901333]; positive regulation of response to salt stress [GO:1901002]; positive regulation of response to water deprivation [GO:1902584]; primary root development [GO:0080022]; regulation of cell cycle G1/S phase transition [GO:1902806]; regulation of DNA endoreduplication [GO:0032875]; regulation of stomatal complex patterning [GO:2000037]; regulation of transcription, DNA-templated [GO:0006355]; response to abscisic acid [GO:0009737]; response to auxin [GO:0009733]; response to gravity [GO:0009629]; stomatal complex formation [GO:0010376]	auxin polar transport [GO:0009926]; auxin-activated signaling pathway [GO:0009734]; embryo sac development [GO:0009553]; guard cell differentiation [GO:0010052]; guard mother cell cytokinesis [GO:0010235]; guard mother cell differentiation [GO:0010444]; leaf pavement cell development [GO:0090436]; megasporogenesis [GO:0009554]; multicellular organismal water homeostasis [GO:0050891]; positive regulation of histone H3-K27 methylation [GO:0061087]; positive regulation of lateral root development [GO:1901333]; positive regulation of response to salt stress [GO:1901002]; positive regulation of response to water deprivation [GO:1902584]; primary root development [GO:0080022]; regulation of cell cycle G1/S phase transition [GO:1902806]; regulation of DNA endoreduplication [GO:0032875]; regulation of stomatal complex patterning [GO:2000037]; regulation of transcription, DNA-templated [GO:0006355]; response to abscisic acid [GO:0009737]; response to auxin [GO:0009733]; response to gravity [GO:0009629]; stomatal complex formation [GO:0010376]	DNA-binding transcription factor activity [GO:0003700]; DNA-binding transcription factor activity, RNA polymerase II-specific [GO:0000981]; RNA polymerase II cis-regulatory region sequence-specific DNA binding [GO:0000978]; sequence-specific DNA binding [GO:0043565]; transcription cis-regulatory region binding [GO:0000976]	nucleus [GO:0005634]	GO:0000976; GO:0000978; GO:0000981; GO:0003700; GO:0005634; GO:0006355; GO:0009553; GO:0009554; GO:0009629; GO:0009733; GO:0009734; GO:0009737; GO:0009926; GO:0010052; GO:0010235; GO:0010376; GO:0010444; GO:0032875; GO:0043565; GO:0050891; GO:0061087; GO:0080022; GO:0090436; GO:1901002; GO:1901333; GO:1902584; GO:1902806; GO:2000037	IPR009057;IPR001005;IPR017930	SANT/Myb domain;Myb domain		'27.3.25':'RNA.regulation of transcription.MYB domain transcription factor family':'(at1g14350 : 414.0) Encodes a putative MYB transcription factor involved in stomata development, loss of FLP activity results in a failure of guard mother cells (GMCs) to adopt the guard cell fate, thus they continue to divide resulting in abnormal stomata consisting of clusters of numerous guard cell-like cells. This phenotype is enhanced in double mutants with MYB88.; FOUR LIPS (FLP); CONTAINS InterPro DOMAIN/s: SANT, DNA-binding (InterPro:IPR001005), Homeodomain-like (InterPro:IPR009057), Myb, DNA-binding (InterPro:IPR014778), HTH transcriptional regulator, Myb-type, DNA-binding (InterPro:IPR017930), Homeodomain-related (InterPro:IPR012287), Myb transcription factor (InterPro:IPR015495); BEST Arabidopsis thaliana protein match is: myb domain protein 88 (TAIR:AT2G02820.2); Has 8538 Blast hits to 7627 proteins in 543 species: Archae - 0; Bacteria - 2; Metazoa - 904; Fungi - 528; Plants - 5146; Viruses - 6; Other Eukaryotes - 1952 (source: NCBI BLink). & (gnl|cdd|35271 : 126.0) no description available & (q4jl76|myba2_orysa : 84.0) Myb-related protein MYBAS2 - Oryza sativa (Rice) & (reliability: 828.0) & (original description: no original description)'	'15.5.2.1':'RNA biosynthesis.transcriptional regulation.MYB transcription factor superfamily.transcription factor (MYB)':'transcription factor (MYB)'
Sbi_jg45745.t1	ptg000033l	18868075	18868674	-	200							A0A803L1K7_CHEQI	bPH_2 domain-containing protein	Chenopodium quinoa (Quinoa)	191	285	1.82e-95	XP_021746332.1	uncharacterized protein LOC110712183	Chenopodium quinoa	191	285	4.06e-95								IPR005182	Domain of unknown function DUF304		'35.2':'not assigned.unknown':'(at1g14345 : 225.0) NAD(P)-linked oxidoreductase superfamily protein; FUNCTIONS IN: oxidoreductase activity; INVOLVED IN: oxidation reduction; LOCATED IN: chloroplast thylakoid membrane, chloroplast, membrane; EXPRESSED IN: 21 plant structures; EXPRESSED DURING: 13 growth stages; CONTAINS InterPro DOMAIN/s: Aldo/keto reductase (InterPro:IPR001395); Has 297 Blast hits to 297 proteins in 86 species: Archae - 0; Bacteria - 121; Metazoa - 0; Fungi - 0; Plants - 39; Viruses - 0; Other Eukaryotes - 137 (source: NCBI BLink). & (reliability: 450.0) & (original description: no original description)'	'35.2':'not assigned.not annotated':' no hits & (original description: none)'
Sbi_jg45746.t1	ptg000033l	18887560	18887847	+	96							A0A803MDU8_CHEQI	Retrotran_gag_3 domain-containing protein	Chenopodium quinoa (Quinoa)	96	76.6	4.07e-16	XP_010689907.1	PREDICTED: uncharacterized protein LOC104903557	Beta vulgaris subsp. vulgaris	205	83.6	2.7e-17								IPR029472			'35.2':'not assigned.unknown':' no hits & (original description: no original description)'	'35.2':'not assigned.not annotated':' no hits & (original description: none)'
Sbi_jg45747.t1	ptg000033l	18890228	18892422	-	366	ATB13_ARATH	Homeobox-leucine zipper protein ATHB-13 (HD-ZIP protein ATHB-13) (Homeodomain transcription factor ATHB-13)	Arabidopsis thaliana (Mouse-ear cress)	294	284	1.69e-93	A0A0K9QE25_SPIOL	Homeobox domain-containing protein	Spinacia oleracea (Spinach)	310	406	1.35e-138	XP_010681986.1	PREDICTED: homeobox-leucine zipper protein ATHB-13-like	Beta vulgaris subsp. vulgaris	314	426	2.85e-146	K09338	homeobox-leucine zipper protein	nucleus [GO:0005634]; DNA-binding transcription factor activity [GO:0003700]; DNA-binding transcription factor activity, RNA polymerase II-specific [GO:0000981]; sequence-specific DNA binding [GO:0043565]; transcription cis-regulatory region binding [GO:0000976]; cotyledon morphogenesis [GO:0048826]; leaf morphogenesis [GO:0009965]; positive regulation of transcription, DNA-templated [GO:0045893]; primary root development [GO:0080022]; response to sucrose [GO:0009744]	cotyledon morphogenesis [GO:0048826]; leaf morphogenesis [GO:0009965]; positive regulation of transcription, DNA-templated [GO:0045893]; primary root development [GO:0080022]; response to sucrose [GO:0009744]	DNA-binding transcription factor activity [GO:0003700]; DNA-binding transcription factor activity, RNA polymerase II-specific [GO:0000981]; sequence-specific DNA binding [GO:0043565]; transcription cis-regulatory region binding [GO:0000976]	nucleus [GO:0005634]	GO:0000976; GO:0000981; GO:0003700; GO:0005634; GO:0009744; GO:0009965; GO:0043565; GO:0045893; GO:0048826; GO:0080022	IPR001356;IPR017970;IPR000047;IPR045224;IPR003106;IPR009057	Homeobox domain;Homeobox, conserved site	GO:0003677;GO:0000981;GO:0006355;GO:0003700;GO:0043565	'27.3.22':'RNA.regulation of transcription.HB,Homeobox transcription factor family':'(at1g69780 : 222.0) Encodes a homeodomain leucine zipper class I (HD-Zip I) protein.; ATHB13; FUNCTIONS IN: sequence-specific DNA binding, DNA binding, sequence-specific DNA binding transcription factor activity; INVOLVED IN: cotyledon morphogenesis, regulation of transcription, DNA-dependent, response to sucrose stimulus, leaf morphogenesis; LOCATED IN: nucleus; EXPRESSED IN: 22 plant structures; EXPRESSED DURING: 13 growth stages; CONTAINS InterPro DOMAIN/s: Homeobox, conserved site (InterPro:IPR017970), Homeobox (InterPro:IPR001356), Homeodomain-like (InterPro:IPR009057), Helix-turn-helix motif, lambda-like repressor (InterPro:IPR000047), Leucine zipper, homeobox-associated (InterPro:IPR003106), Homeodomain-related (InterPro:IPR012287); BEST Arabidopsis thaliana protein match is: homeobox protein 23 (TAIR:AT1G26960.1); Has 11763 Blast hits to 11710 proteins in 595 species: Archae - 0; Bacteria - 0; Metazoa - 9272; Fungi - 193; Plants - 2061; Viruses - 5; Other Eukaryotes - 232 (source: NCBI BLink). & (gnl|cdd|35704 : 134.0) no description available & (reliability: 444.0) & (original description: no original description)'	'15.5.3.1':'RNA biosynthesis.transcriptional regulation.Homeobox transcription factor superfamily.transcription factor (HD-ZIP I/II)':'transcription factor (HD-ZIP I/II)'
Sbi_jg45747.t2	ptg000033l	18890228	18892422	-	367	ATB13_ARATH	Homeobox-leucine zipper protein ATHB-13 (HD-ZIP protein ATHB-13) (Homeodomain transcription factor ATHB-13)	Arabidopsis thaliana (Mouse-ear cress)	294	284	2.06e-93	A0A0K9QE25_SPIOL	Homeobox domain-containing protein	Spinacia oleracea (Spinach)	310	406	1.35e-138	XP_010681986.1	PREDICTED: homeobox-leucine zipper protein ATHB-13-like	Beta vulgaris subsp. vulgaris	314	426	3.19e-146	K09338	homeobox-leucine zipper protein	nucleus [GO:0005634]; DNA-binding transcription factor activity [GO:0003700]; DNA-binding transcription factor activity, RNA polymerase II-specific [GO:0000981]; sequence-specific DNA binding [GO:0043565]; transcription cis-regulatory region binding [GO:0000976]; cotyledon morphogenesis [GO:0048826]; leaf morphogenesis [GO:0009965]; positive regulation of transcription, DNA-templated [GO:0045893]; primary root development [GO:0080022]; response to sucrose [GO:0009744]	cotyledon morphogenesis [GO:0048826]; leaf morphogenesis [GO:0009965]; positive regulation of transcription, DNA-templated [GO:0045893]; primary root development [GO:0080022]; response to sucrose [GO:0009744]	DNA-binding transcription factor activity [GO:0003700]; DNA-binding transcription factor activity, RNA polymerase II-specific [GO:0000981]; sequence-specific DNA binding [GO:0043565]; transcription cis-regulatory region binding [GO:0000976]	nucleus [GO:0005634]	GO:0000976; GO:0000981; GO:0003700; GO:0005634; GO:0009744; GO:0009965; GO:0043565; GO:0045893; GO:0048826; GO:0080022	IPR001356;IPR017970;IPR000047;IPR045224;IPR003106;IPR009057	Homeobox domain;Homeobox, conserved site	GO:0003677;GO:0000981;GO:0006355;GO:0003700;GO:0043565	'27.3.22':'RNA.regulation of transcription.HB,Homeobox transcription factor family':'(at1g69780 : 223.0) Encodes a homeodomain leucine zipper class I (HD-Zip I) protein.; ATHB13; FUNCTIONS IN: sequence-specific DNA binding, DNA binding, sequence-specific DNA binding transcription factor activity; INVOLVED IN: cotyledon morphogenesis, regulation of transcription, DNA-dependent, response to sucrose stimulus, leaf morphogenesis; LOCATED IN: nucleus; EXPRESSED IN: 22 plant structures; EXPRESSED DURING: 13 growth stages; CONTAINS InterPro DOMAIN/s: Homeobox, conserved site (InterPro:IPR017970), Homeobox (InterPro:IPR001356), Homeodomain-like (InterPro:IPR009057), Helix-turn-helix motif, lambda-like repressor (InterPro:IPR000047), Leucine zipper, homeobox-associated (InterPro:IPR003106), Homeodomain-related (InterPro:IPR012287); BEST Arabidopsis thaliana protein match is: homeobox protein 23 (TAIR:AT1G26960.1); Has 11763 Blast hits to 11710 proteins in 595 species: Archae - 0; Bacteria - 0; Metazoa - 9272; Fungi - 193; Plants - 2061; Viruses - 5; Other Eukaryotes - 232 (source: NCBI BLink). & (gnl|cdd|35704 : 134.0) no description available & (reliability: 446.0) & (original description: no original description)'	'15.5.3.1':'RNA biosynthesis.transcriptional regulation.Homeobox transcription factor superfamily.transcription factor (HD-ZIP I/II)':'transcription factor (HD-ZIP I/II)'
Sbi_jg45748.t1	ptg000033l	18905646	18931983	-	586	SUC3_ARATH	Sucrose transport protein SUC3 (Sucrose permease 3) (Sucrose transporter 2) (Sucrose-proton symporter 3)	Arabidopsis thaliana (Mouse-ear cress)	594	823	0	A0A0K9R084_SPIOL	Uncharacterized protein	Spinacia oleracea (Spinach)	591	1026	0	XP_021844604.1	sucrose transport protein SUC3 isoform X1	Spinacia oleracea	591	1026	0	K15378	solute carrier family 45, member 1/2/4	Golgi apparatus [GO:0005794]; integral component of membrane [GO:0016021]; membrane [GO:0016020]; plasma membrane [GO:0005886]; pollen tube [GO:0090406]; sucrose transmembrane transporter activity [GO:0008515]; sucrose:proton symporter activity [GO:0008506]; response to wounding [GO:0009611]; sucrose metabolic process [GO:0005985]; sucrose transport [GO:0015770]	response to wounding [GO:0009611]; sucrose metabolic process [GO:0005985]; sucrose transport [GO:0015770]	sucrose transmembrane transporter activity [GO:0008515]; sucrose:proton symporter activity [GO:0008506]	Golgi apparatus [GO:0005794]; integral component of membrane [GO:0016021]; membrane [GO:0016020]; plasma membrane [GO:0005886]; pollen tube [GO:0090406]	GO:0005794; GO:0005886; GO:0005985; GO:0008506; GO:0008515; GO:0009611; GO:0015770; GO:0016020; GO:0016021; GO:0090406	IPR011701;IPR036259	Major facilitator superfamily;MFS transporter superfamily	GO:0022857;GO:0055085	'34.2.1':'transport.sugars.sucrose':'(at2g02860 : 780.0) encodes a sucrose transporter in sieve elements and a number of sink tissues and cell types. Gene expression is induced by wounding.; sucrose transporter 2 (SUT2); CONTAINS InterPro DOMAIN/s: Major facilitator superfamily MFS-1 (InterPro:IPR011701), Major facilitator superfamily, general substrate transporter (InterPro:IPR016196); BEST Arabidopsis thaliana protein match is: sucrose-proton symporter 2 (TAIR:AT1G22710.1); Has 35333 Blast hits to 34131 proteins in 2444 species: Archae - 798; Bacteria - 22429; Metazoa - 974; Fungi - 991; Plants - 531; Viruses - 0; Other Eukaryotes - 9610 (source: NCBI BLink). & (gnl|cdd|35856 : 462.0) no description available & (q2qli1|sut2_orysa : 400.0) Sucrose transport protein 2 (Sucrose permease 2) (Sucrose-proton symporter 2) (Sucrose transporter 2) (SUC4-like protein) - Oryza sativa (Rice) & (reliability: 1560.0) & (original description: no original description)'	'24.2.2.4':'Solute transport.carrier-mediated transport.MFS superfamily.sugar transporter (SUT/SUC)':'sugar transporter (SUT/SUC)'| '3.1.3.1':'Carbohydrate metabolism.sucrose metabolism.translocation.sucrose transporter':'sucrose transporter'
Sbi_jg45749.t1	ptg000033l	18953918	18958455	-	138	PRE5_ARATH	Transcription factor PRE5 (Basic helix-loop-helix protein 164, AtbHLH164, bHLH 164) (Protein PACLOBUTRAZOL RESISTANCE 5) (bHLH transcription factor bHLH164)	Arabidopsis thaliana (Mouse-ear cress)	92	117	4.6e-34	A0A0K9R085_SPIOL	Uncharacterized protein	Spinacia oleracea (Spinach)	93	147	1.27e-43	XP_010681766.1	transcription factor PRE3	Beta vulgaris subsp. vulgaris	94	174	1.17e-53			nucleus [GO:0005634]; protein dimerization activity [GO:0046983]; gibberellic acid mediated signaling pathway [GO:0009740]; regulation of growth [GO:0040008]; regulation of transcription, DNA-templated [GO:0006355]	gibberellic acid mediated signaling pathway [GO:0009740]; regulation of growth [GO:0040008]; regulation of transcription, DNA-templated [GO:0006355]	protein dimerization activity [GO:0046983]	nucleus [GO:0005634]	GO:0005634; GO:0006355; GO:0009740; GO:0040008; GO:0046983	IPR044293;IPR036638	Transcription factor PRE	GO:0006355;GO:0040008;GO:0046983	'27.3.6':'RNA.regulation of transcription.bHLH,Basic Helix-Loop-Helix family':'(at1g26945 : 103.0) Encodes a basic helix-loop-helix (bHLH) protein involved in blue/far-red light signaling. Physically interacts with HFR1 and negatively regulates its activity.; KIDARI (KDR); FUNCTIONS IN: transcription regulator activity; INVOLVED IN: response to light stimulus; LOCATED IN: nucleus, chloroplast; CONTAINS InterPro DOMAIN/s: Helix-loop-helix DNA-binding domain (InterPro:IPR001092), Helix-loop-helix DNA-binding (InterPro:IPR011598); BEST Arabidopsis thaliana protein match is: basic helix-loop-helix (bHLH) DNA-binding family protein (TAIR:AT3G28857.1); Has 97 Blast hits to 97 proteins in 12 species: Archae - 0; Bacteria - 0; Metazoa - 0; Fungi - 0; Plants - 97; Viruses - 0; Other Eukaryotes - 0 (source: NCBI BLink). & (reliability: 190.2) & (original description: no original description)'	'15.5.30':'RNA biosynthesis.transcriptional regulation.transcription factor (bHLH)':'transcription factor (bHLH)'
Sbi_jg45750.t1	ptg000033l	18978026	18982297	-	152																													'35.2':'not assigned.unknown':' no hits & (original description: no original description)'	'35.2':'not assigned.not annotated':' no hits & (original description: none)'
Sbi_jg45751.t1	ptg000033l	19001246	19005391	-	230	CYP23_ARATH	Peptidyl-prolyl cis-trans isomerase CYP23, PPIase CYP23, EC 5.2.1.8 (Cyclophilin of 23 kDa) (Cyclophilin-23)	Arabidopsis thaliana (Mouse-ear cress)	226	337	1.12e-117	A0A7C9DT77_OPUST	Peptidyl-prolyl cis-trans isomerase, PPIase, EC 5.2.1.8	Opuntia streptacantha (Prickly pear cactus) (Opuntia cardona)	224	374	1.41e-129	XP_021746378.1	peptidyl-prolyl cis-trans isomerase CYP23-like	Chenopodium quinoa	230	372	1.38e-128			endoplasmic reticulum [GO:0005783]; endosome [GO:0005768]; Golgi apparatus [GO:0005794]; trans-Golgi network [GO:0005802]; peptidyl-prolyl cis-trans isomerase activity [GO:0003755]; protein peptidyl-prolyl isomerization [GO:0000413]	protein peptidyl-prolyl isomerization [GO:0000413]	peptidyl-prolyl cis-trans isomerase activity [GO:0003755]	endoplasmic reticulum [GO:0005783]; endosome [GO:0005768]; Golgi apparatus [GO:0005794]; trans-Golgi network [GO:0005802]	GO:0000413; GO:0003755; GO:0005768; GO:0005783; GO:0005794; GO:0005802	IPR029000;IPR002130;IPR044233		GO:0000413;GO:0003755	'31.3.1':'cell.cycle.peptidylprolyl isomerase':'(at1g26940 : 303.0) Cyclophilin-like peptidyl-prolyl cis-trans isomerase family protein; FUNCTIONS IN: peptidyl-prolyl cis-trans isomerase activity; INVOLVED IN: protein folding; LOCATED IN: endomembrane system; EXPRESSED IN: 23 plant structures; EXPRESSED DURING: 13 growth stages; CONTAINS InterPro DOMAIN/s: Cyclophilin-like (InterPro:IPR015891), Peptidyl-prolyl cis-trans isomerase, cyclophilin-type (InterPro:IPR002130); BEST Arabidopsis thaliana protein match is: cyclophilin71 (TAIR:AT3G44600.1); Has 11471 Blast hits to 11465 proteins in 2220 species: Archae - 104; Bacteria - 5913; Metazoa - 1282; Fungi - 864; Plants - 581; Viruses - 0; Other Eukaryotes - 2727 (source: NCBI BLink). & (gnl|cdd|29390 : 113.0) no description available & (reliability: 606.0) & (original description: no original description)'	'50.5.2':'Enzyme classification.EC_5 isomerases.EC_5.2 cis-trans-isomerase':'Peptidyl-prolyl cis-trans isomerase CYP23 OS=Arabidopsis thaliana (sp|q8ldr3|cyp23_arath : 303.0) & Enzyme classification.EC_5 isomerases.EC_5.2 cis-trans-isomerase(50.5.2 : 22.8)'
Sbi_jg45752.t1	ptg000033l	19061675	19063036	+	454	SKI11_ARATH	F-box/kelch-repeat protein SKIP11 (SKP1-interacting partner 11)	Arabidopsis thaliana (Mouse-ear cress)	467	563	0	A0A803L1L4_CHEQI	Uncharacterized protein	Chenopodium quinoa (Quinoa)	454	712	0	XP_010683226.1	F-box/kelch-repeat protein SKIP11	Beta vulgaris subsp. vulgaris	448	730	0			nucleus [GO:0005634]; protein ubiquitination [GO:0016567]	protein ubiquitination [GO:0016567]		nucleus [GO:0005634]	GO:0005634; GO:0016567	IPR006652;IPR015915	Kelch repeat type 1	GO:0005515	'29.5.11.4.3.2':'protein.degradation.ubiquitin.E3.SCF.FBOX':'(at2g02870 : 493.0) Galactose oxidase/kelch repeat superfamily protein; CONTAINS InterPro DOMAIN/s: Galactose oxidase/kelch, beta-propeller (InterPro:IPR011043), Kelch repeat type 1 (InterPro:IPR006652), Kelch related (InterPro:IPR013089), Kelch-type beta propeller (InterPro:IPR015915); BEST Arabidopsis thaliana protein match is: Galactose oxidase/kelch repeat superfamily protein (TAIR:AT1G14330.1); Has 35333 Blast hits to 34131 proteins in 2444 species: Archae - 798; Bacteria - 22429; Metazoa - 974; Fungi - 991; Plants - 531; Viruses - 0; Other Eukaryotes - 9610 (source: NCBI BLink). & (gnl|cdd|39642 : 114.0) no description available & (reliability: 986.0) & (original description: no original description)'	'35.1':'not assigned.annotated':'F-box/kelch-repeat protein SKIP11 OS=Arabidopsis thaliana (sp|q8l736|ski11_arath : 493.0)'
Sbi_jg45753.t1	ptg000033l	19079369	19088482	-	299	GCD1_ORYSJ	Protein GAMETE CELL DEFECTIVE 1, mitochondrial, OsGCD1	Oryza sativa subsp. japonica (Rice)	345	113	8.51e-28	A0A0K9R8N2_SPIOL	Uncharacterized protein	Spinacia oleracea (Spinach)	312	360	1e-121	XP_021867451.1	uncharacterized protein LOC110806116	Spinacia oleracea	312	360	2.24e-121			mitochondrion [GO:0005739]; cell communication [GO:0007154]; embryo development ending in seed dormancy [GO:0009793]; endosperm cellularization [GO:0010342]; endosperm development [GO:0009960]; gametophyte development [GO:0048229]; mitochondrial membrane organization [GO:0007006]; nucleus localization [GO:0051647]; pollen development [GO:0009555]; pollen germination [GO:0009846]; pollen tube development [GO:0048868]; regulation of gene expression [GO:0010468]; regulation of programmed cell death [GO:0043067]; regulation of starch biosynthetic process [GO:0010581]; vacuole organization [GO:0007033]	cell communication [GO:0007154]; embryo development ending in seed dormancy [GO:0009793]; endosperm cellularization [GO:0010342]; endosperm development [GO:0009960]; gametophyte development [GO:0048229]; mitochondrial membrane organization [GO:0007006]; nucleus localization [GO:0051647]; pollen development [GO:0009555]; pollen germination [GO:0009846]; pollen tube development [GO:0048868]; regulation of gene expression [GO:0010468]; regulation of programmed cell death [GO:0043067]; regulation of starch biosynthetic process [GO:0010581]; vacuole organization [GO:0007033]		mitochondrion [GO:0005739]	GO:0005739; GO:0007006; GO:0007033; GO:0007154; GO:0009555; GO:0009793; GO:0009846; GO:0009960; GO:0010342; GO:0010468; GO:0010581; GO:0043067; GO:0048229; GO:0048868; GO:0051647				'35.1':'not assigned.no ontology':'(at2g02880 : 252.0) mucin-related; BEST Arabidopsis thaliana protein match is: unknown protein (TAIR:AT5G62270.1); Has 128 Blast hits to 128 proteins in 36 species: Archae - 0; Bacteria - 3; Metazoa - 3; Fungi - 6; Plants - 91; Viruses - 0; Other Eukaryotes - 25 (source: NCBI BLink). & (reliability: 504.0) & (original description: no original description)'	'35.1':'not assigned.annotated':'Protein GAMETE CELL DEFECTIVE 1, mitochondrial OS=Oryza sativa subsp. japonica (sp|q8s2g4|gcd1_orysj : 108.0)'
Sbi_jg45754.t1	ptg000033l	19094913	19106984	+	230							A0A0K9R0A9_SPIOL	Uncharacterized protein	Spinacia oleracea (Spinach)	201	56.2	6.14e-06	XP_021861307.1	uncharacterized protein LOC110800306	Spinacia oleracea	156	58.2	1.25e-06											'35.2':'not assigned.unknown':' no hits & (original description: no original description)'	'35.2':'not assigned.not annotated':' no hits & (original description: none)'
Sbi_jg45755.t1	ptg000033l	19109094	19128038	-	1027	PRAF1_ARATH	PH, RCC1 and FYVE domains-containing protein 1 (Protein Praf4)	Arabidopsis thaliana (Mouse-ear cress)	1103	795	0	A0A0K9QRE0_SPIOL	Uncharacterized protein	Spinacia oleracea (Spinach)	1029	1646	0	XP_021867459.1	uncharacterized protein LOC110806127	Spinacia oleracea	1029	1646	0			guanyl-nucleotide exchange factor activity [GO:0005085]; metal ion binding [GO:0046872]; phosphatidic acid binding [GO:0070300]; phosphatidylinositol binding [GO:0035091]		guanyl-nucleotide exchange factor activity [GO:0005085]; metal ion binding [GO:0046872]; phosphatidic acid binding [GO:0070300]; phosphatidylinositol binding [GO:0035091]		GO:0005085; GO:0035091; GO:0046872; GO:0070300	IPR009091;IPR000408;IPR013591;IPR001849;IPR000306;IPR011011;IPR017455;IPR027988;IPR011993;IPR013083	Regulator of chromosome condensation, RCC1;Brevis radix (BRX) domain;Pleckstrin homology domain;FYVE zinc finger	GO:0046872	'27.3.99':'RNA.regulation of transcription.unclassified':'(at5g19420 : 968.0) Regulator of chromosome condensation (RCC1) family with FYVE zinc finger domain; FUNCTIONS IN: chromatin binding, zinc ion binding, Ran GTPase binding; EXPRESSED IN: 22 plant structures; EXPRESSED DURING: 13 growth stages; CONTAINS InterPro DOMAIN/s: Zinc finger, FYVE-type (InterPro:IPR000306), Regulator of chromosome condensation/beta-lactamase-inhibitor protein II (InterPro:IPR009091), Zinc finger, FYVE-related (InterPro:IPR017455), Regulator of chromosome condensation, RCC1 (InterPro:IPR000408), Pleckstrin homology-type (InterPro:IPR011993), Disease resistance/zinc finger/chromosome condensation-like region (InterPro:IPR013591), Zinc finger, FYVE/PHD-type (InterPro:IPR011011); BEST Arabidopsis thaliana protein match is: Regulator of chromosome condensation (RCC1) family with FYVE zinc finger domain (TAIR:AT5G12350.1). & (gnl|cdd|34783 : 127.0) no description available & (gnl|cdd|36640 : 110.0) no description available & (reliability: 1936.0) & (original description: no original description)'| '31.2':'cell.division':'(at5g19420 : 968.0) Regulator of chromosome condensation (RCC1) family with FYVE zinc finger domain; FUNCTIONS IN: chromatin binding, zinc ion binding, Ran GTPase binding; EXPRESSED IN: 22 plant structures; EXPRESSED DURING: 13 growth stages; CONTAINS InterPro DOMAIN/s: Zinc finger, FYVE-type (InterPro:IPR000306), Regulator of chromosome condensation/beta-lactamase-inhibitor protein II (InterPro:IPR009091), Zinc finger, FYVE-related (InterPro:IPR017455), Regulator of chromosome condensation, RCC1 (InterPro:IPR000408), Pleckstrin homology-type (InterPro:IPR011993), Disease resistance/zinc finger/chromosome condensation-like region (InterPro:IPR013591), Zinc finger, FYVE/PHD-type (InterPro:IPR011011); BEST Arabidopsis thaliana protein match is: Regulator of chromosome condensation (RCC1) family with FYVE zinc finger domain (TAIR:AT5G12350.1). & (gnl|cdd|34783 : 127.0) no description available & (gnl|cdd|36640 : 110.0) no description available & (reliability: 1936.0) & (original description: no original description)'	'35.1':'not assigned.annotated':'PH, RCC1 and FYVE domains-containing protein 1 OS=Arabidopsis thaliana (sp|q947d2|praf1_arath : 753.0)'
Sbi_jg45756.t1	ptg000033l	19128846	19130251	-	92							A0A7C9EVT4_OPUST	PH domain-containing protein	Opuntia streptacantha (Prickly pear cactus) (Opuntia cardona)	136	57.8	2.52e-08	XP_021867459.1	uncharacterized protein LOC110806127	Spinacia oleracea	1029	57.8	3.92e-07											'35.2':'not assigned.unknown':' no hits & (original description: no original description)'	'35.2':'not assigned.not annotated':' no hits & (original description: none)'
Sbi_jg45757.t1	ptg000033l	19155677	19157233	-	152	HA22A_ARATH	HVA22-like protein a, AtHVA22a	Arabidopsis thaliana (Mouse-ear cress)	177	175	9e-56	A0A0K9QTI5_SPIOL	HVA22-like protein	Spinacia oleracea (Spinach)	182	244	2.12e-80	XP_021746459.1	HVA22-like protein a isoform X1	Chenopodium quinoa	185	251	1.02e-82			integral component of membrane [GO:0016021]; hyperosmotic salinity response [GO:0042538]; response to abscisic acid [GO:0009737]; response to cold [GO:0009409]; response to water deprivation [GO:0009414]	hyperosmotic salinity response [GO:0042538]; response to abscisic acid [GO:0009737]; response to cold [GO:0009409]; response to water deprivation [GO:0009414]		integral component of membrane [GO:0016021]	GO:0009409; GO:0009414; GO:0009737; GO:0016021; GO:0042538	IPR004345			'17.1.3':'hormone metabolism.abscisic acid.induced-regulated-responsive-activated':'(at1g69700 : 150.0) Part of the AtHVA22 family. Protein expression is ABA- and stress-inducible.; HVA22 homologue C (HVA22C); FUNCTIONS IN: molecular_function unknown; INVOLVED IN: response to water deprivation, hyperosmotic salinity response, response to abscisic acid stimulus; LOCATED IN: endomembrane system; EXPRESSED IN: 22 plant structures; EXPRESSED DURING: 15 growth stages; CONTAINS InterPro DOMAIN/s: TB2/DP1/HVA22 related protein (InterPro:IPR004345); BEST Arabidopsis thaliana protein match is: HVA22 homologue A (TAIR:AT1G74520.1); Has 1462 Blast hits to 1462 proteins in 206 species: Archae - 0; Bacteria - 0; Metazoa - 635; Fungi - 218; Plants - 519; Viruses - 0; Other Eukaryotes - 90 (source: NCBI BLink). & (gnl|cdd|36936 : 110.0) no description available & (gnl|cdd|86250 : 103.0) no description available & (q07764|hva22_horvu : 95.9) Protein HVA22 - Hordeum vulgare (Barley) & (reliability: 300.0) & (original description: no original description)'	'35.1':'not assigned.annotated':'HVA22-like protein c OS=Arabidopsis thaliana (sp|q9s784|ha22c_arath : 150.0)'
Sbi_jg45758.t1	ptg000033l	19162775	19168978	-	611	PMT2_ARATH	Probable methyltransferase PMT2, EC 2.1.1.-	Arabidopsis thaliana (Mouse-ear cress)	616	1002	0	A0A803L1N2_CHEQI	Methyltransferase, EC 2.1.1.-	Chenopodium quinoa (Quinoa)	610	1185	0	XP_021722903.1	probable methyltransferase PMT2	Chenopodium quinoa	610	1196	0			cytoplasm [GO:0005737]; endosome [GO:0005768]; Golgi apparatus [GO:0005794]; Golgi medial cisterna [GO:0005797]; Golgi membrane [GO:0000139]; integral component of membrane [GO:0016021]; nucleus [GO:0005634]; trans-Golgi network [GO:0005802]; methyltransferase activity [GO:0008168]; methylation [GO:0032259]	methylation [GO:0032259]	methyltransferase activity [GO:0008168]	cytoplasm [GO:0005737]; endosome [GO:0005768]; Golgi apparatus [GO:0005794]; Golgi medial cisterna [GO:0005797]; Golgi membrane [GO:0000139]; integral component of membrane [GO:0016021]; nucleus [GO:0005634]; trans-Golgi network [GO:0005802]	GO:0000139; GO:0005634; GO:0005737; GO:0005768; GO:0005794; GO:0005797; GO:0005802; GO:0008168; GO:0016021; GO:0032259	IPR004159;IPR029063		GO:0008168	'20.2.3':'stress.abiotic.drought/salt':'(at1g26850 : 1001.0) S-adenosyl-L-methionine-dependent methyltransferases superfamily protein; LOCATED IN: Golgi apparatus, membrane; EXPRESSED IN: 25 plant structures; EXPRESSED DURING: 15 growth stages; CONTAINS InterPro DOMAIN/s: Protein of unknown function DUF248, methyltransferase putative (InterPro:IPR004159); BEST Arabidopsis thaliana protein match is: S-adenosyl-L-methionine-dependent methyltransferases superfamily protein (TAIR:AT4G18030.1); Has 1039 Blast hits to 1012 proteins in 98 species: Archae - 0; Bacteria - 124; Metazoa - 0; Fungi - 0; Plants - 910; Viruses - 0; Other Eukaryotes - 5 (source: NCBI BLink). & (gnl|cdd|66793 : 792.0) no description available & (reliability: 2002.0) & (original description: no original description)'	'35.1':'not assigned.annotated':'Probable methyltransferase PMT2 OS=Arabidopsis thaliana (sp|b9dfi7|pmt2_arath : 1001.0)'
Sbi_jg45759.t1	ptg000033l	19183536	19203969	-	1040	STXB5_RAT	Syntaxin-binding protein 5 (Lethal(2) giant larvae protein homolog 3) (Tomosyn-1)	Rattus norvegicus (Rat)	1152	89.4	1.17e-16	A0A0K9R4I4_SPIOL	Lgl_C domain-containing protein	Spinacia oleracea (Spinach)	1045	1540	0	XP_010683216.1	uncharacterized protein LOC104897939 isoform X2	Beta vulgaris subsp. vulgaris	1043	1568	0			acetylcholine-gated channel complex [GO:0005892]; anchoring junction [GO:0070161]; cytoplasm [GO:0005737]; extrinsic component of neuronal dense core vesicle membrane [GO:0098674]; extrinsic component of presynaptic membrane [GO:0098888]; hippocampal mossy fiber to CA3 synapse [GO:0098686]; neuromuscular junction [GO:0031594]; plasma membrane [GO:0005886]; presynapse [GO:0098793]; presynaptic cytosol [GO:0099523]; Schaffer collateral - CA1 synapse [GO:0098685]; secretory granule [GO:0030141]; SNARE complex [GO:0031201]; synaptic vesicle [GO:0008021]; GTPase activator activity [GO:0005096]; myosin II binding [GO:0045159]; syntaxin binding [GO:0019905]; syntaxin-1 binding [GO:0017075]; exocytosis [GO:0006887]; positive regulation of exocytosis [GO:0045921]; protein transport [GO:0015031]; regulation of exocytosis [GO:0017157]; regulation of protein secretion [GO:0050708]; regulation of synaptic vesicle exocytosis [GO:2000300]; regulation of synaptic vesicle priming [GO:0010807]; synaptic vesicle cycle [GO:0099504]	exocytosis [GO:0006887]; positive regulation of exocytosis [GO:0045921]; protein transport [GO:0015031]; regulation of exocytosis [GO:0017157]; regulation of protein secretion [GO:0050708]; regulation of synaptic vesicle exocytosis [GO:2000300]; regulation of synaptic vesicle priming [GO:0010807]; synaptic vesicle cycle [GO:0099504]	GTPase activator activity [GO:0005096]; myosin II binding [GO:0045159]; syntaxin binding [GO:0019905]; syntaxin-1 binding [GO:0017075]	acetylcholine-gated channel complex [GO:0005892]; anchoring junction [GO:0070161]; cytoplasm [GO:0005737]; extrinsic component of neuronal dense core vesicle membrane [GO:0098674]; extrinsic component of presynaptic membrane [GO:0098888]; hippocampal mossy fiber to CA3 synapse [GO:0098686]; neuromuscular junction [GO:0031594]; plasma membrane [GO:0005886]; presynapse [GO:0098793]; presynaptic cytosol [GO:0099523]; Schaffer collateral - CA1 synapse [GO:0098685]; secretory granule [GO:0030141]; SNARE complex [GO:0031201]; synaptic vesicle [GO:0008021]	GO:0005096; GO:0005737; GO:0005886; GO:0005892; GO:0006887; GO:0008021; GO:0010807; GO:0015031; GO:0017075; GO:0017157; GO:0019905; GO:0030141; GO:0031201; GO:0031594; GO:0045159; GO:0045921; GO:0050708; GO:0070161; GO:0098674; GO:0098685; GO:0098686; GO:0098793; GO:0098888; GO:0099504; GO:0099523; GO:2000300	IPR015943;IPR036322;IPR001680	WD40 repeat	GO:0005515	'35.2':'not assigned.unknown':'(at4g35560 : 859.0) Transducin/WD40 repeat-like superfamily protein; FUNCTIONS IN: molecular_function unknown; LOCATED IN: CUL4 RING ubiquitin ligase complex; EXPRESSED IN: 19 plant structures; EXPRESSED DURING: 7 growth stages; CONTAINS InterPro DOMAIN/s: WD40 repeat-like-containing domain (InterPro:IPR011046), WD40 repeat (InterPro:IPR001680), WD40/YVTN repeat-like-containing domain (InterPro:IPR015943), WD40 repeat, subgroup (InterPro:IPR019781); BEST Arabidopsis thaliana protein match is: transducin family protein / WD-40 repeat family protein (TAIR:AT5G05570.2). & (reliability: 1718.0) & (original description: no original description)'	'22.5.3.2.3':'Vesicle trafficking.multi-pathway trafficking regulation.target membrane fusion.regulation.regulatory protein (TMS)':'regulatory protein (TMS) of vesicle trafficking'
Sbi_jg45760.t1	ptg000033l	19220500	19233086	-	230	SBH2_ARATH	Sphinganine C4-monooxygenase 2, EC 1.14.18.5 (Sphingoid C4-hydroxylase 2) (Sphingoid base hydroxylase 2)	Arabidopsis thaliana (Mouse-ear cress)	259	375	4.36e-132	A0A803L1N0_CHEQI	Fatty acid hydroxylase domain-containing protein	Chenopodium quinoa (Quinoa)	263	425	2.9e-149	XP_021746543.1	sphinganine C4-monooxygenase 1-like	Chenopodium quinoa	263	425	6.48e-149	K04713	sphinganine C4-monooxygenase [EC:1.14.18.5]	endoplasmic reticulum [GO:0005783]; endoplasmic reticulum membrane [GO:0005789]; Golgi apparatus [GO:0005794]; integral component of membrane [GO:0016021]; membrane [GO:0016020]; iron ion binding [GO:0005506]; oxidoreductase activity [GO:0016491]; photomorphogenesis [GO:0009640]; sphingoid biosynthetic process [GO:0046520]	photomorphogenesis [GO:0009640]; sphingoid biosynthetic process [GO:0046520]	iron ion binding [GO:0005506]; oxidoreductase activity [GO:0016491]	endoplasmic reticulum [GO:0005783]; endoplasmic reticulum membrane [GO:0005789]; Golgi apparatus [GO:0005794]; integral component of membrane [GO:0016021]; membrane [GO:0016020]	GO:0005506; GO:0005783; GO:0005789; GO:0005794; GO:0009640; GO:0016020; GO:0016021; GO:0016491; GO:0046520	IPR006694	Fatty acid hydroxylase	GO:0005506;GO:0008610;GO:0016491	'11.8.1':'lipid metabolism.'exotics' (steroids, squalene etc).sphingolipids':'(at1g14290 : 352.0) Encodes one of the two redundant sphingoid base hydroxylases (SBH). Involved in sphingolipid trihydroxy long-chain base (4-hydroxysphinganine) biosynthesis. Double mutants of SBHs were dwarfed and not able to progress from vegetative to reproductive growth.; sphingoid base hydroxylase 2 (SBH2); CONTAINS InterPro DOMAIN/s: Fatty acid hydroxylase (InterPro:IPR006694); BEST Arabidopsis thaliana protein match is: sphingoid base hydroxylase 1 (TAIR:AT1G69640.1); Has 2314 Blast hits to 2272 proteins in 379 species: Archae - 0; Bacteria - 367; Metazoa - 413; Fungi - 680; Plants - 393; Viruses - 3; Other Eukaryotes - 458 (source: NCBI BLink). & (gnl|cdd|36092 : 336.0) no description available & (gnl|cdd|32818 : 109.0) no description available & (reliability: 704.0) & (original description: no original description)'	'5.4.1.3':'Lipid metabolism.sphingolipid metabolism.ceramide biosynthesis.sphingobase hydroxylase (SBH/SUR2)':'sphingobase hydroxylase'
Sbi_jg45761.t1	ptg000033l	19235763	19243841	-	332	URGT5_ARATH	UDP-rhamnose/UDP-galactose transporter 5, UDP-Rha/UDP-Gal transporter 5 (Bi-functional UDP-rhamnose/UDP-galactose transporter)	Arabidopsis thaliana (Mouse-ear cress)	335	566	0	A0A803L1M7_CHEQI	TPT domain-containing protein	Chenopodium quinoa (Quinoa)	331	645	0	XP_021746508.1	UDP-rhamnose/UDP-galactose transporter 6-like	Chenopodium quinoa	331	645	0	K15285	solute carrier family 35, member E3	Golgi apparatus [GO:0005794]; Golgi membrane [GO:0000139]; integral component of membrane [GO:0016021]; plasma membrane [GO:0005886]; antiporter activity [GO:0015297]; glucose transmembrane transporter activity [GO:0005355]; nucleotide-sugar transmembrane transporter activity [GO:0005338]; transmembrane transporter activity [GO:0022857]; UDP-galactose transmembrane transporter activity [GO:0005459]; glucose transmembrane transport [GO:1904659]	glucose transmembrane transport [GO:1904659]	antiporter activity [GO:0015297]; glucose transmembrane transporter activity [GO:0005355]; nucleotide-sugar transmembrane transporter activity [GO:0005338]; transmembrane transporter activity [GO:0022857]; UDP-galactose transmembrane transporter activity [GO:0005459]	Golgi apparatus [GO:0005794]; Golgi membrane [GO:0000139]; integral component of membrane [GO:0016021]; plasma membrane [GO:0005886]	GO:0000139; GO:0005338; GO:0005355; GO:0005459; GO:0005794; GO:0005886; GO:0015297; GO:0016021; GO:0022857; GO:1904659	IPR004853	Sugar phosphate transporter domain		'34.11':'transport.NDP-sugars at the ER':'(at1g34020 : 474.0) Nucleotide-sugar transporter family protein; LOCATED IN: plasma membrane, membrane; EXPRESSED IN: 22 plant structures; EXPRESSED DURING: 13 growth stages; CONTAINS InterPro DOMAIN/s: Protein of unknown function DUF250 (InterPro:IPR004853); BEST Arabidopsis thaliana protein match is: Nucleotide-sugar transporter family protein (TAIR:AT4G09810.1); Has 1634 Blast hits to 1631 proteins in 184 species: Archae - 0; Bacteria - 8; Metazoa - 360; Fungi - 216; Plants - 891; Viruses - 0; Other Eukaryotes - 159 (source: NCBI BLink). & (gnl|cdd|36654 : 220.0) no description available & (gnl|cdd|66803 : 96.4) no description available & (reliability: 870.0) & (original description: no original description)'	'24.2.1.1.3':'Solute transport.carrier-mediated transport.DMT superfamily.NST-TPT group.nucleotide sugar transporter (URGT/UXT)':'nucleotide sugar transporter (URGT/UXT)'
Sbi_jg45762.t1	ptg000033l	19254489	19278127	+	329	HGH1_MOUSE	Protein HGH1 homolog	Mus musculus (Mouse)	393	103	8.51e-24	A0A0K9R4G9_SPIOL	Protein HGH1 homolog	Spinacia oleracea (Spinach)	328	572	0	XP_010683205.1	PREDICTED: protein HGH1 homolog	Beta vulgaris subsp. vulgaris	328	585	0								IPR007206;IPR007205;IPR016024;IPR039717;IPR011989	Protein Hgh1		'35.2':'not assigned.unknown':'(at1g14300 : 426.0) ARM repeat superfamily protein; FUNCTIONS IN: binding; INVOLVED IN: biological_process unknown; LOCATED IN: cellular_component unknown; EXPRESSED IN: 22 plant structures; EXPRESSED DURING: 13 growth stages; CONTAINS InterPro DOMAIN/s: Uncharacterised protein family UPF0507 (InterPro:IPR007205), Armadillo-like helical (InterPro:IPR011989), Armadillo-type fold (InterPro:IPR016024), Uncharacterised protein family UPF0507, C-terminal (InterPro:IPR007206). & (gnl|cdd|38184 : 245.0) no description available & (gnl|cdd|86526 : 153.0) no description available & (reliability: 852.0) & (original description: no original description)'	'35.2':'not assigned.not annotated':' no hits & (original description: none)'
Sbi_jg45763.t1	ptg000033l	19281783	19282379	-	199							A0A0K9RCJ3_SPIOL	BZIP domain-containing protein	Spinacia oleracea (Spinach)	199	86.3	2.59e-17	XP_021713525.1	protein FD-like	Chenopodium quinoa	257	102	1.72e-22											'35.2':'not assigned.unknown':' no hits & (original description: no original description)'	'28.1.3.1.2':'Plant reproduction.flowering.flowering modulation.FT-FD floral activator complex.co-activator component (FD/FDP)':'co-activator component (FD/FDP) of FT-FD floral activator complex'
Sbi_jg45764.t1	ptg000033l	19296287	19296982	-	232																													'35.2':'not assigned.unknown':' no hits & (original description: no original description)'	'35.2':'not assigned.not annotated':' no hits & (original description: none)'
Sbi_jg45765.t1	ptg000033l	19304225	19304770	+	182							A0A803L5M0_CHEQI	Uncharacterized protein	Chenopodium quinoa (Quinoa)	388	95.9	6.08e-20	XP_010677132.1	PREDICTED: uncharacterized protein LOC104892822	Beta vulgaris subsp. vulgaris	453	71.2	1.08e-10											'35.2':'not assigned.unknown':' no hits & (original description: no original description)'	'35.2':'not assigned.not annotated':' no hits & (original description: none)'
Sbi_jg45766.t1	ptg000033l	19353184	19357420	-	495							A0A803MT80_CHEQI	Integrase catalytic domain-containing protein	Chenopodium quinoa (Quinoa)	790	263	1.57e-75	XP_021773518.1	uncharacterized protein LOC110737466	Chenopodium quinoa	635	283	1.98e-84								IPR005162	Retrotransposon gag domain		'35.2':'not assigned.unknown':' no hits & (original description: no original description)'	'35.2':'not assigned.not annotated':' no hits & (original description: none)'
Sbi_jg45767.t1	ptg000033l	19365963	19367351	+	437	BAG8_ARATH	BAG family molecular chaperone regulator 8, chloroplastic (Bcl-2-associated athanogene 8)	Arabidopsis thaliana (Mouse-ear cress)	551	128	5.8e-31	A0A0K9QSM5_SPIOL	Uncharacterized protein	Spinacia oleracea (Spinach)	433	413	1.41e-138	XP_021857372.1	BAG family molecular chaperone regulator 8, chloroplastic	Spinacia oleracea	433	413	3.15e-138			chloroplast [GO:0009507]; plasma membrane [GO:0005886]; calmodulin binding [GO:0005516]; protein folding [GO:0006457]	protein folding [GO:0006457]	calmodulin binding [GO:0005516]	chloroplast [GO:0009507]; plasma membrane [GO:0005886]	GO:0005516; GO:0005886; GO:0006457; GO:0009507	IPR040400	BAG family molecular chaperone regulator 5/6/7/8		'30.3':'signalling.calcium':'(at3g29310 : 90.1) calmodulin-binding protein-related; FUNCTIONS IN: molecular_function unknown; INVOLVED IN: biological_process unknown; LOCATED IN: plasma membrane; EXPRESSED IN: 22 plant structures; EXPRESSED DURING: 13 growth stages; Has 948 Blast hits to 846 proteins in 195 species: Archae - 0; Bacteria - 37; Metazoa - 375; Fungi - 99; Plants - 124; Viruses - 14; Other Eukaryotes - 299 (source: NCBI BLink). & (reliability: 180.2) & (original description: no original description)'	'35.1':'not assigned.annotated':'BAG family molecular chaperone regulator 8, chloroplastic OS=Arabidopsis thaliana (sp|q9lib3|bag8_arath : 90.1)'
Sbi_jg62721.t1	ptg000034l	1289	2242	+	318	ASO_TOBAC	L-ascorbate oxidase, ASO, Ascorbase, EC 1.10.3.3	Nicotiana tabacum (Common tobacco)	578	475	2.63e-165	A0A0J8EGV0_BETVV	L-ascorbate oxidase, EC 1.10.3.3	Beta vulgaris subsp. vulgaris (Beet)	560	543	0	XP_010689364.1	PREDICTED: L-ascorbate oxidase-like	Beta vulgaris subsp. vulgaris	588	545	0			extracellular region [GO:0005576]; copper ion binding [GO:0005507]; L-ascorbate oxidase activity [GO:0008447]; oxidoreductase activity [GO:0016491]		copper ion binding [GO:0005507]; L-ascorbate oxidase activity [GO:0008447]; oxidoreductase activity [GO:0016491]	extracellular region [GO:0005576]	GO:0005507; GO:0005576; GO:0008447; GO:0016491	IPR033138;IPR008972;IPR001117;IPR002355;IPR045087;IPR034267;IPR011706	Multicopper oxidases, conserved site;Cupredoxin;Multicopper oxidase, type 1;Multicopper oxidase;Ascorbate oxidase, third cupredoxin domain	GO:0005507;GO:0016491	'21.2.1':'redox.ascorbate and glutathione.ascorbate':'(q40588|aso_tobac : 461.0) L-ascorbate oxidase precursor (EC 1.10.3.3) (Ascorbase) (ASO) - Nicotiana tabacum (Common tobacco) & (at5g21105 : 423.0) Plant L-ascorbate oxidase; FUNCTIONS IN: oxidoreductase activity, L-ascorbate oxidase activity, copper ion binding; INVOLVED IN: oxidation reduction; EXPRESSED IN: 23 plant structures; EXPRESSED DURING: 13 growth stages; CONTAINS InterPro DOMAIN/s: Multicopper oxidase, type 2 (InterPro:IPR011706), Multicopper oxidase, type 3 (InterPro:IPR011707), Cupredoxin (InterPro:IPR008972), L-ascorbate oxidase, plants (InterPro:IPR017760), Multicopper oxidase, type 1 (InterPro:IPR001117); BEST Arabidopsis thaliana protein match is: Plant L-ascorbate oxidase (TAIR:AT5G21100.1). & (gnl|cdd|36477 : 229.0) no description available & (gnl|cdd|87356 : 119.0) no description available & (reliability: 846.0) & (original description: no original description)'	'10.5.8.4':'Redox homeostasis.ascorbate-based redox regulation.ascorbate metabolism.apoplastic ascorbate oxidase (AAO)':'apoplastic ascorbate oxidase (AAO)'
Sbi_jg62722.t1	ptg000034l	3309	3569	+	87																													'35.2':'not assigned.unknown':' no hits & (original description: no original description)'	'35.2':'not assigned.not annotated':' no hits & (original description: none)'
Sbi_jg62723.t1	ptg000034l	51689	56583	+	202	SENP2_HUMAN	Sentrin-specific protease 2, EC 3.4.22.- (Axam2) (SMT3-specific isopeptidase 2, Smt3ip2) (Sentrin/SUMO-specific protease SENP2)	Homo sapiens (Human)	589	43.1	0.000899	A0A0K9QYZ5_SPIOL	ULP_PROTEASE domain-containing protein	Spinacia oleracea (Spinach)	161	91.3	1.49e-19	XP_021767575.1	uncharacterized protein LOC110731976 isoform X1	Chenopodium quinoa	811	138	1.07e-33			cytosol [GO:0005829]; nuclear membrane [GO:0031965]; nuclear pore [GO:0005643]; nucleoplasm [GO:0005654]; nucleus [GO:0005634]; deSUMOylase activity [GO:0016929]; SUMO-specific endopeptidase activity [GO:0070139]; fat cell differentiation [GO:0045444]; mRNA transport [GO:0051028]; negative regulation of protein ubiquitination [GO:0031397]; positive regulation of protein ubiquitination [GO:0031398]; protein destabilization [GO:0031648]; protein desumoylation [GO:0016926]; protein transport [GO:0015031]; regulation of Wnt signaling pathway [GO:0030111]; Wnt signaling pathway [GO:0016055]	fat cell differentiation [GO:0045444]; mRNA transport [GO:0051028]; negative regulation of protein ubiquitination [GO:0031397]; positive regulation of protein ubiquitination [GO:0031398]; protein destabilization [GO:0031648]; protein desumoylation [GO:0016926]; protein transport [GO:0015031]; regulation of Wnt signaling pathway [GO:0030111]; Wnt signaling pathway [GO:0016055]	deSUMOylase activity [GO:0016929]; SUMO-specific endopeptidase activity [GO:0070139]	cytosol [GO:0005829]; nuclear membrane [GO:0031965]; nuclear pore [GO:0005643]; nucleoplasm [GO:0005654]; nucleus [GO:0005634]	GO:0005634; GO:0005643; GO:0005654; GO:0005829; GO:0015031; GO:0016055; GO:0016926; GO:0016929; GO:0030111; GO:0031397; GO:0031398; GO:0031648; GO:0031965; GO:0045444; GO:0051028; GO:0070139	IPR003653;IPR038765		GO:0006508;GO:0008234	'35.2':'not assigned.unknown':' no hits & (original description: no original description)'	'35.2':'not assigned.not annotated':' no hits & (original description: none)'
Sbi_jg62724.t1	ptg000034l	134370	135024	+	193																													'35.2':'not assigned.unknown':' no hits & (original description: no original description)'	'35.2':'not assigned.not annotated':' no hits & (original description: none)'
Sbi_jg62725.t1	ptg000034l	154443	154646	+	68							A0A834WB16_9FABA	Non-specific serine/threonine protein kinase, EC 2.7.11.1	Senna tora	817	52	7.84e-06	KAF7816710.1	rust resistance kinase Lr10-like	Senna tora	817	52	1.75e-05											'35.2':'not assigned.unknown':' no hits & (original description: no original description)'	'35.2':'not assigned.not annotated':' no hits & (original description: none)'
Sbi_jg62726.t1	ptg000034l	154788	157203	+	264	M820_ARATH	Uncharacterized mitochondrial protein AtMg00820 (ORF170)	Arabidopsis thaliana (Mouse-ear cress)	170	44.3	0.000197	A0A438C6S9_VITVI	Retrovirus-related Pol polyprotein from transposon TNT 1-94	Vitis vinifera (Grape)	1302	168	2.01e-43	KMT07734.1	hypothetical protein BVRB_6g146570	Beta vulgaris subsp. vulgaris	304	184	4.99e-53			mitochondrion [GO:0005739]			mitochondrion [GO:0005739]	GO:0005739	IPR013103;IPR025724			'35.2':'not assigned.unknown':' no hits & (original description: no original description)'	'35.2':'not assigned.not annotated':' no hits & (original description: none)'
Sbi_jg62727.t1	ptg000034l	205539	208477	-	123							A0A0K9R4J4_SPIOL	Uncharacterized protein	Spinacia oleracea (Spinach)	141	110	1.88e-28	XP_010681092.1	PREDICTED: uncharacterized protein LOC104896089 isoform X2	Beta vulgaris subsp. vulgaris	147	141	3.11e-40											'35.2':'not assigned.unknown':' no hits & (original description: no original description)'	'26.8.1':'External stimuli response.damage.elicitor peptide precursor (proPEP)':'elicitor peptide precursor (proPEP)'
Sbi_jg62728.t1	ptg000034l	315328	330225	+	369	HIT4_ARATH	Protein HEAT INTOLERANT 4	Arabidopsis thaliana (Mouse-ear cress)	434	434	2e-150	A0A0K9REG1_SPIOL	Uncharacterized protein	Spinacia oleracea (Spinach)	365	568	0	XP_021844054.1	uncharacterized protein LOC110783956	Spinacia oleracea	365	568	0			chromocenter [GO:0010369]; nucleolus [GO:0005730]; heat acclimation [GO:0010286]; negative regulation of gene expression, epigenetic [GO:0045814]; negative regulation of heterochromatin assembly [GO:0031452]; regulation of cellular response to heat [GO:1900034]; response to heat [GO:0009408]	heat acclimation [GO:0010286]; negative regulation of gene expression, epigenetic [GO:0045814]; negative regulation of heterochromatin assembly [GO:0031452]; regulation of cellular response to heat [GO:1900034]; response to heat [GO:0009408]		chromocenter [GO:0010369]; nucleolus [GO:0005730]	GO:0005730; GO:0009408; GO:0010286; GO:0010369; GO:0031452; GO:0045814; GO:1900034	IPR039313	Protein HEAT INTOLERANT 4	GO:1900034	'35.2':'not assigned.unknown':'(at5g10010 : 384.0) unknown protein; FUNCTIONS IN: molecular_function unknown; INVOLVED IN: biological_process unknown; LOCATED IN: nucleolus; EXPRESSED IN: 25 plant structures; EXPRESSED DURING: 15 growth stages; BEST Arabidopsis thaliana protein match is: unknown protein (TAIR:AT5G64910.1); Has 33260 Blast hits to 16857 proteins in 1270 species: Archae - 88; Bacteria - 3040; Metazoa - 11915; Fungi - 3137; Plants - 1371; Viruses - 424; Other Eukaryotes - 13285 (source: NCBI BLink). & (reliability: 768.0) & (original description: no original description)'	'35.1':'not assigned.annotated':'Protein HEAT INTOLERANT 4 OS=Arabidopsis thaliana (sp|a2rvj8|hit4_arath : 384.0)'
Sbi_jg62729.t1	ptg000034l	337226	341509	+	1428	YG31B_YEAST	Transposon Ty3-G Gag-Pol polyprotein (Gag3-Pol3) (Transposon Ty3-1 TYA-TYB polyprotein) [Cleaved into: Capsid protein, CA (p24); Spacer peptide p3; Nucleocapsid protein p11, NC; Ty3 protease, PR, EC 3.4.23.- (p16); Spacer peptide J; Reverse transcriptase/ribonuclease H, RT, RT-RH, EC 2.7.7.49, EC 2.7.7.7, EC 3.1.26.4 (p55); Integrase p61, IN; Integrase p58, IN ]	Saccharomyces cerevisiae (strain ATCC 204508 / S288c) (Baker's yeast)	1547	495	7.21e-149	G9FIF2_BETVU	RNA-directed DNA polymerase, EC 2.7.7.49	Beta vulgaris (Sugar beet)	1553	1647	0	AEV42258.1	hypothetical protein	Beta vulgaris	1553	1647	0			cytoplasm [GO:0005737]; nucleus [GO:0005634]; retrotransposon nucleocapsid [GO:0000943]; aspartic-type endopeptidase activity [GO:0004190]; ATP binding [GO:0005524]; DNA binding [GO:0003677]; DNA-directed DNA polymerase activity [GO:0003887]; peptidase activity [GO:0008233]; ribonuclease activity [GO:0004540]; RNA binding [GO:0003723]; RNA-directed DNA polymerase activity [GO:0003964]; RNA-DNA hybrid ribonuclease activity [GO:0004523]; zinc ion binding [GO:0008270]; DNA integration [GO:0015074]; DNA recombination [GO:0006310]; proteolysis [GO:0006508]; transposition, RNA-mediated [GO:0032197]	DNA integration [GO:0015074]; DNA recombination [GO:0006310]; proteolysis [GO:0006508]; transposition, RNA-mediated [GO:0032197]	aspartic-type endopeptidase activity [GO:0004190]; ATP binding [GO:0005524]; DNA binding [GO:0003677]; DNA-directed DNA polymerase activity [GO:0003887]; peptidase activity [GO:0008233]; ribonuclease activity [GO:0004540]; RNA binding [GO:0003723]; RNA-directed DNA polymerase activity [GO:0003964]; RNA-DNA hybrid ribonuclease activity [GO:0004523]; zinc ion binding [GO:0008270]	cytoplasm [GO:0005737]; nucleus [GO:0005634]; retrotransposon nucleocapsid [GO:0000943]	GO:0000943; GO:0003677; GO:0003723; GO:0003887; GO:0003964; GO:0004190; GO:0004523; GO:0004540; GO:0005524; GO:0005634; GO:0005737; GO:0006310; GO:0006508; GO:0008233; GO:0008270; GO:0015074; GO:0032197	IPR000477;IPR021109;IPR041373;IPR012337;IPR045358;IPR001878;IPR036397;IPR041588;IPR001969;IPR043502;IPR001584;IPR043128	Reverse transcriptase domain;Aspartic peptidase domain superfamily;Ribonuclease H superfamily;Aspartic peptidase, active site;DNA/RNA polymerase superfamily;Integrase, catalytic core;Reverse transcriptase/Diguanylate cyclase domain	GO:0003676;GO:0008270;GO:0004190;GO:0006508;GO:0015074	'35.2':'not assigned.unknown':'(gnl|cdd|73154 : 266.0) no description available & (p31843|rrpo_oenbe : 137.0) RNA-directed DNA polymerase homolog (Reverse transcriptase homolog) - Oenothera bertiana (Bertero's evening primrose) & (atmg00860 : 125.0) hypothetical protein; DNA/RNA polymerases superfamily protein. & (reliability: 250.0) & (original description: no original description)'	'35.1':'not assigned.annotated':'RNA-directed DNA polymerase homolog OS=Oenothera berteroana (sp|p31843|rrpo_oenbe : 137.0)'
Sbi_jg62730.t1	ptg000034l	361394	389002	+	1274	RKP_ARATH	E3 ubiquitin-protein ligase RKP, AtKPC1, EC 2.3.2.27 (Protein RELATED TO KPC1) (RING-type E3 ubiquitin transferase RKP)	Arabidopsis thaliana (Mouse-ear cress)	1280	1599	0	A0A0K9RI72_SPIOL	Uncharacterized protein	Spinacia oleracea (Spinach)	1270	2177	0	XP_010681095.1	PREDICTED: E3 ubiquitin-protein ligase RKP	Beta vulgaris subsp. vulgaris	1276	2262	0	K12169	Kip1 ubiquitination-promoting complex protein 1 [EC:2.3.2.27]	cytoplasm [GO:0005737]; integral component of membrane [GO:0016021]; ubiquitin ligase complex [GO:0000151]; metal ion binding [GO:0046872]; ubiquitin protein ligase activity [GO:0061630]; ubiquitin-protein transferase activity [GO:0004842]; ubiquitin-ubiquitin ligase activity [GO:0034450]; positive regulation of ubiquitin-dependent protein catabolic process [GO:2000060]; protein catabolic process [GO:0030163]; protein ubiquitination [GO:0016567]; proteolysis involved in protein catabolic process [GO:0051603]; ubiquitin-dependent protein catabolic process [GO:0006511]	positive regulation of ubiquitin-dependent protein catabolic process [GO:2000060]; protein catabolic process [GO:0030163]; protein ubiquitination [GO:0016567]; proteolysis involved in protein catabolic process [GO:0051603]; ubiquitin-dependent protein catabolic process [GO:0006511]	metal ion binding [GO:0046872]; ubiquitin protein ligase activity [GO:0061630]; ubiquitin-protein transferase activity [GO:0004842]; ubiquitin-ubiquitin ligase activity [GO:0034450]	cytoplasm [GO:0005737]; integral component of membrane [GO:0016021]; ubiquitin ligase complex [GO:0000151]	GO:0000151; GO:0004842; GO:0005737; GO:0006511; GO:0016021; GO:0016567; GO:0030163; GO:0034450; GO:0046872; GO:0051603; GO:0061630; GO:2000060	IPR013083;IPR043136;IPR013320;IPR001870;IPR003877;IPR045737;IPR045129	B30.2/SPRY domain superfamily;B30.2/SPRY domain;SPRY domain	GO:0005515;GO:0004842	'29.5.11.4.2':'protein.degradation.ubiquitin.E3.RING':'(at2g22010 : 1580.0) Encodes a protein predicted to act as a RING E3 ubiquitin ligase. It appears to regulate the stability of the KRP1/ICK1 cyclin dependent kinase inhibitor. Induced by beet severe curly virus (BSCTV) C4 protein.; related to KPC1 (RKP); FUNCTIONS IN: zinc ion binding; INVOLVED IN: regulation of cell cycle, response to virus, proteolysis involved in cellular protein catabolic process; EXPRESSED IN: 24 plant structures; EXPRESSED DURING: 15 growth stages; CONTAINS InterPro DOMAIN/s: Zinc finger, RING-type (InterPro:IPR001841), SPla/RYanodine receptor subgroup (InterPro:IPR018355), B302 (SPRY)-like (InterPro:IPR001870), SPla/RYanodine receptor SPRY (InterPro:IPR003877). & (gnl|cdd|39890 : 347.0) no description available & (gnl|cdd|84907 : 106.0) no description available & (reliability: 3160.0) & (original description: no original description)'	'35.1':'not assigned.annotated':'E3 ubiquitin-protein ligase RKP OS=Arabidopsis thaliana (sp|q9siz8|rkp_arath : 1580.0)'
Sbi_jg62731.t1	ptg000034l	392290	399821	-	219	AT101_ARATH	Autophagy-related protein 101	Arabidopsis thaliana (Mouse-ear cress)	215	323	1.55e-112	A0A0K9R958_SPIOL	Uncharacterized protein	Spinacia oleracea (Spinach)	216	409	8.85e-144	XP_021849254.1	autophagy-related protein 101 isoform X1	Spinacia oleracea	216	409	1.98e-143	K19730	autophagy-related protein 101	autophagosome [GO:0005776]; cytoplasmic vesicle [GO:0031410]; phagophore assembly site [GO:0000407]; autophagosome assembly [GO:0000045]; protein transport [GO:0015031]	autophagosome assembly [GO:0000045]; protein transport [GO:0015031]		autophagosome [GO:0005776]; cytoplasmic vesicle [GO:0031410]; phagophore assembly site [GO:0000407]	GO:0000045; GO:0000407; GO:0005776; GO:0015031; GO:0031410	IPR012445		GO:0006914	'35.2':'not assigned.unknown':'(at5g66930 : 283.0) unknown protein; FUNCTIONS IN: molecular_function unknown; INVOLVED IN: biological_process unknown; LOCATED IN: cellular_component unknown; EXPRESSED IN: 24 plant structures; EXPRESSED DURING: 15 growth stages; CONTAINS InterPro DOMAIN/s: Protein of unknown function DUF1649 (InterPro:IPR012445); Has 247 Blast hits to 247 proteins in 111 species: Archae - 0; Bacteria - 0; Metazoa - 89; Fungi - 83; Plants - 58; Viruses - 0; Other Eukaryotes - 17 (source: NCBI BLink). & (gnl|cdd|39693 : 140.0) no description available & (gnl|cdd|71294 : 139.0) no description available & (reliability: 566.0) & (original description: no original description)'	'19.3.1.4':'Protein homeostasis.autophagy.initiation complex.accessory component ATG101':'accessory component ATG101 of ATG1-13 autophagosome assembly control complex'
Sbi_jg62732.t1	ptg000034l	660743	660967	-	75																													'35.2':'not assigned.unknown':' no hits & (original description: no original description)'	'35.2':'not assigned.not annotated':' no hits & (original description: none)'
Sbi_jg62733.t1	ptg000034l	814029	825180	-	158							A0A0J8DYS2_BETVV	Uncharacterized protein	Beta vulgaris subsp. vulgaris (Beet)	231	49.3	0.000644																	'35.2':'not assigned.unknown':' no hits & (original description: no original description)'	'35.2':'not assigned.not annotated':' no hits & (original description: none)'
Sbi_jg62734.t1	ptg000034l	888686	895542	+	222	STEP2_ARATH	Stress enhanced protein 2, chloroplastic	Arabidopsis thaliana (Mouse-ear cress)	202	178	2.16e-55	A0A0K9R4I5_SPIOL	Uncharacterized protein	Spinacia oleracea (Spinach)	209	278	6.02e-92	XP_021847528.1	stress enhanced protein 2, chloroplastic	Spinacia oleracea	209	278	1.35e-91			chloroplast thylakoid membrane [GO:0009535]; integral component of membrane [GO:0016021]; photosystem II [GO:0009523]; chlorophyll binding [GO:0016168]; cellular response to high light intensity [GO:0071486]; cellular response to UV-A [GO:0071492]; photosynthesis, light harvesting [GO:0009765]; response to wounding [GO:0009611]	cellular response to high light intensity [GO:0071486]; cellular response to UV-A [GO:0071492]; photosynthesis, light harvesting [GO:0009765]; response to wounding [GO:0009611]	chlorophyll binding [GO:0016168]	chloroplast thylakoid membrane [GO:0009535]; integral component of membrane [GO:0016021]; photosystem II [GO:0009523]	GO:0009523; GO:0009535; GO:0009611; GO:0009765; GO:0016021; GO:0016168; GO:0071486; GO:0071492	IPR044971	Stress enhanced protein 2, chloroplastic	GO:0071486	'20':'stress':'(at2g21970 : 160.0) stress enhanced protein 2 (SEP2) chlorophyll a/b-binding protein; stress enhanced protein 2 (SEP2); Has 34 Blast hits to 34 proteins in 10 species: Archae - 0; Bacteria - 0; Metazoa - 0; Fungi - 0; Plants - 34; Viruses - 0; Other Eukaryotes - 0 (source: NCBI BLink). & (reliability: 320.0) & (original description: no original description)'	'1.1.1.5.5.3':'Photosynthesis.photophosphorylation.photosystem II.photosynthetic acclimation.acclimation factor activities.light-responsive regulatory protein (SEP)':'light-responsive regulatory protein (SEP)'
Sbi_jg62735.t1	ptg000034l	896975	900903	-	144							A0A0J8BIH3_BETVV	Uncharacterized protein	Beta vulgaris subsp. vulgaris (Beet)	252	52.8	3.81e-05	KMT17680.1	hypothetical protein BVRB_2g036260	Beta vulgaris subsp. vulgaris	126	57.8	1.83e-07											'35.2':'not assigned.unknown':' no hits & (original description: no original description)'	'35.2':'not assigned.not annotated':' no hits & (original description: none)'
Sbi_jg62736.t1	ptg000034l	900991	903068	-	302							A0A803MKL0_CHEQI	Uncharacterized protein	Chenopodium quinoa (Quinoa)	360	194	5.32e-56	XP_021764663.1	uncharacterized protein LOC110729246 isoform X3	Chenopodium quinoa	388	280	7.48e-89								IPR004252	Probable transposase, Ptta/En/Spm, plant		'35.2':'not assigned.unknown':' no hits & (original description: no original description)'	'35.2':'not assigned.not annotated':' no hits & (original description: none)'
Sbi_jg62737.t1	ptg000034l	960754	961044	-	97							A0A803NCC6_CHEQI	Uncharacterized protein	Chenopodium quinoa (Quinoa)	127	80.5	3.03e-17	XP_021742897.1	uncharacterized protein LOC110708979	Chenopodium quinoa	263	72.4	1.21e-12											'35.2':'not assigned.unknown':' no hits & (original description: no original description)'	'35.2':'not assigned.not annotated':' no hits & (original description: none)'
Sbi_jg62738.t1	ptg000034l	961328	962427	-	133							A0A803NCC5_CHEQI	Uncharacterized protein	Chenopodium quinoa (Quinoa)	799	48.9	0.000849	XP_010667637.1	uncharacterized protein LOC104884650	Beta vulgaris subsp. vulgaris	1014	62.8	3.23e-08											'35.2':'not assigned.unknown':' no hits & (original description: no original description)'	'35.2':'not assigned.not annotated':' no hits & (original description: none)'
Sbi_jg62739.t1	ptg000034l	1014529	1025365	+	340							A0A803LMU9_CHEQI	Uncharacterized protein	Chenopodium quinoa (Quinoa)	337	545	0	XP_010681086.1	PREDICTED: uncharacterized protein LOC104896084	Beta vulgaris subsp. vulgaris	343	578	0								IPR037219		GO:0004176;GO:0004222;GO:0005524;GO:0006508	'35.2':'not assigned.unknown':'(at2g21960 : 434.0) unknown protein; LOCATED IN: chloroplast; EXPRESSED IN: 22 plant structures; EXPRESSED DURING: 13 growth stages; BEST Arabidopsis thaliana protein match is: unknown protein (TAIR:AT1G56180.1); Has 224 Blast hits to 222 proteins in 59 species: Archae - 0; Bacteria - 65; Metazoa - 0; Fungi - 0; Plants - 134; Viruses - 0; Other Eukaryotes - 25 (source: NCBI BLink). & (reliability: 868.0) & (original description: no original description)'	'35.2':'not assigned.not annotated':' no hits & (original description: none)'
Sbi_jg62740.t1	ptg000034l	1042689	1049221	+	184							E2DN01_BETVU	RNA-directed DNA polymerase, EC 2.7.7.49	Beta vulgaris (Sugar beet)	1717	122	7.19e-29	XP_010669116.1	PREDICTED: uncharacterized protein LOC104886355, partial	Beta vulgaris subsp. vulgaris	295	133	2.24e-34								IPR005162	Retrotransposon gag domain		'35.2':'not assigned.unknown':' no hits & (original description: no original description)'	'35.2':'not assigned.not annotated':' no hits & (original description: none)'
Sbi_jg62741.t1	ptg000034l	1142619	1177843	-	572	DPEP_SOLTU	4-alpha-glucanotransferase, chloroplastic/amyloplastic, EC 2.4.1.25 (Amylomaltase) (Disproportionating enzyme, D-enzyme)	Solanum tuberosum (Potato)	576	860	0	A0A0K9RG45_SPIOL	4-alpha-glucanotransferase, EC 2.4.1.25 (Amylomaltase) (Disproportionating enzyme)	Spinacia oleracea (Spinach)	583	983	0	XP_021847520.1	4-alpha-glucanotransferase, chloroplastic/amyloplastic	Spinacia oleracea	583	983	0	K00705	4-alpha-glucanotransferase [EC:2.4.1.25]	amyloplast [GO:0009501]; chloroplast [GO:0009507]; 4-alpha-glucanotransferase activity [GO:0004134]; beta-maltose 4-alpha-glucanotransferase activity [GO:0102500]; carbohydrate metabolic process [GO:0005975]	carbohydrate metabolic process [GO:0005975]	4-alpha-glucanotransferase activity [GO:0004134]; beta-maltose 4-alpha-glucanotransferase activity [GO:0102500]	amyloplast [GO:0009501]; chloroplast [GO:0009507]	GO:0004134; GO:0005975; GO:0009501; GO:0009507; GO:0102500	IPR003385;IPR017853	Glycoside hydrolase, family 77;Glycoside hydrolase superfamily	GO:0004134;GO:0005975	'2.2.2.4':'major CHO metabolism.degradation.starch.D enzyme':'(q06801|dpep_soltu : 853.0) 4-alpha-glucanotransferase, chloroplast precursor (EC 2.4.1.25) (Amylomaltase) (Disproportionating enzyme) (D-enzyme) - Solanum tuberosum (Potato) & (at5g64860 : 804.0) Encodes a maltotriose-metabolizing enzyme with chloroplastic &#945;-1,4-glucanotransferase activity. Mutant has altered starch degradation.; disproportionating enzyme (DPE1); FUNCTIONS IN: 4-alpha-glucanotransferase activity, cation binding, catalytic activity; INVOLVED IN: response to cold, starch catabolic process; LOCATED IN: chloroplast; EXPRESSED IN: 23 plant structures; EXPRESSED DURING: 13 growth stages; CONTAINS InterPro DOMAIN/s: Glycoside hydrolase, family 77 (InterPro:IPR003385), Glycoside hydrolase, catalytic core (InterPro:IPR017853), Glycoside hydrolase, subgroup, catalytic core (InterPro:IPR013781); BEST Arabidopsis thaliana protein match is: disproportionating enzyme 2 (TAIR:AT2G40840.1); Has 1807 Blast hits to 1807 proteins in 277 species: Archae - 0; Bacteria - 0; Metazoa - 736; Fungi - 347; Plants - 385; Viruses - 0; Other Eukaryotes - 339 (source: NCBI BLink). & (gnl|cdd|85992 : 504.0) no description available & (reliability: 1608.0) & (original description: no original description)'	'3.2.3.3.3':'Carbohydrate metabolism.starch metabolism.degradation.hydrolysis and phosphorolysis.plastidial glucanotransferase (DPE1)':'plastidial glucanotransferase (DPE1)'
Sbi_jg62742.t1	ptg000034l	1220814	1222247	+	478	PP149_ARATH	Pentatricopeptide repeat-containing protein At2g06000	Arabidopsis thaliana (Mouse-ear cress)	536	474	7.43e-163	A0A803LMV2_CHEQI	Uncharacterized protein	Chenopodium quinoa (Quinoa)	536	791	0	XP_021736644.1	pentatricopeptide repeat-containing protein At2g06000-like	Chenopodium quinoa	558	789	0								IPR011990;IPR002885	Pentatricopeptide repeat	GO:0005515	'35.1.5':'not assigned.no ontology.pentatricopeptide (PPR) repeat-containing protein':'(at2g06000 : 446.0) Pentatricopeptide repeat (PPR) superfamily protein; CONTAINS InterPro DOMAIN/s: Pentatricopeptide repeat (InterPro:IPR002885); BEST Arabidopsis thaliana protein match is: Pentatricopeptide repeat (PPR-like) superfamily protein (TAIR:AT1G09900.1); Has 35333 Blast hits to 34131 proteins in 2444 species: Archae - 798; Bacteria - 22429; Metazoa - 974; Fungi - 991; Plants - 531; Viruses - 0; Other Eukaryotes - 9610 (source: NCBI BLink). & (q76c99|rf1_orysa : 163.0) Rf1 protein, mitochondrial precursor (PPR protein) (Fertility restorer) (Restorer for CMS) - Oryza sativa (Rice) & (reliability: 892.0) & (original description: no original description)'	'35.1':'not assigned.annotated':'Pentatricopeptide repeat-containing protein At2g06000 OS=Arabidopsis thaliana (sp|q9zue9|pp149_arath : 446.0)'
Sbi_jg62743.t1	ptg000034l	1228916	1229176	-	87																													'35.2':'not assigned.unknown':' no hits & (original description: no original description)'	'35.2':'not assigned.not annotated':' no hits & (original description: none)'
Sbi_jg62744.t1	ptg000034l	1249828	1250422	+	16																														'35.2':'not assigned.not annotated':' no hits & (original description: none)'
Sbi_jg62745.t1	ptg000034l	1250511	1255995	+	118	TM16B_ARATH	Mitochondrial import inner membrane translocase subunit PAM16 like 2, AtPAM16, AtPAM16L2 (Presequence translocated-associated motor subunit PAM16) (Protein MUTANT SNC1-ENHANCING 5) (Protein THAXTOMIN A RESISTANT 1)	Arabidopsis thaliana (Mouse-ear cress)	116	172	7.53e-56	A0A803KW95_CHEQI	Uncharacterized protein	Chenopodium quinoa (Quinoa)	117	215	3.58e-70	XP_010681077.1	mitochondrial import inner membrane translocase subunit PAM16 like 2	Beta vulgaris subsp. vulgaris	117	215	4.28e-70	K17805	mitochondrial import inner membrane translocase subunit TIM16	cytoplasm [GO:0005737]; mitochondrial inner membrane [GO:0005743]; mitochondrion [GO:0005739]; TIM23 mitochondrial import inner membrane translocase complex [GO:0005744]; auxin-activated signaling pathway [GO:0009734]; defense response [GO:0006952]; negative regulation of defense response [GO:0031348]; negative regulation of defense response to bacterium [GO:1900425]; negative regulation of defense response to oomycetes [GO:1902289]; negative regulation of reactive oxygen species metabolic process [GO:2000378]; positive regulation of toxin transport [GO:1902009]; protein import into mitochondrial matrix [GO:0030150]; regulation of auxin polar transport [GO:2000012]; response to molecule of bacterial origin [GO:0002237]	auxin-activated signaling pathway [GO:0009734]; defense response [GO:0006952]; negative regulation of defense response [GO:0031348]; negative regulation of defense response to bacterium [GO:1900425]; negative regulation of defense response to oomycetes [GO:1902289]; negative regulation of reactive oxygen species metabolic process [GO:2000378]; positive regulation of toxin transport [GO:1902009]; protein import into mitochondrial matrix [GO:0030150]; regulation of auxin polar transport [GO:2000012]; response to molecule of bacterial origin [GO:0002237]		cytoplasm [GO:0005737]; mitochondrial inner membrane [GO:0005743]; mitochondrion [GO:0005739]; TIM23 mitochondrial import inner membrane translocase complex [GO:0005744]	GO:0002237; GO:0005737; GO:0005739; GO:0005743; GO:0005744; GO:0006952; GO:0009734; GO:0030150; GO:0031348; GO:1900425; GO:1902009; GO:1902289; GO:2000012; GO:2000378	IPR005341;IPR036869	Mitochondrial import inner membrane translocase subunit Tim16	GO:0005744;GO:0030150	'34.99':'transport.misc':'(at3g59280 : 144.0) mutant exhibited resistance to growth on media containing thaxtomin due to a difference in the rate of uptake of the toxin.We proposed that TXR1 is a component of, or regulator of, a dispensable transport mechanism.; THAXTOMIN A RESISTANT 1 (TXR1); INVOLVED IN: biological_process unknown; EXPRESSED IN: 25 plant structures; EXPRESSED DURING: 15 growth stages; CONTAINS InterPro DOMAIN/s: Protein Transporter, Pam16 (InterPro:IPR005341); BEST Arabidopsis thaliana protein match is: Protein Transporter, Pam16 (TAIR:AT5G61880.2); Has 398 Blast hits to 398 proteins in 167 species: Archae - 0; Bacteria - 0; Metazoa - 159; Fungi - 132; Plants - 79; Viruses - 0; Other Eukaryotes - 28 (source: NCBI BLink). & (gnl|cdd|38652 : 100.0) no description available & (reliability: 288.0) & (original description: no original description)'	'23.2.2.6.3':'Protein translocation.mitochondrion.inner mitochondrion membrane TIM translocation system.accessory PAM module.associated co-chaperone component Pam16':'component Pam16 of inner mitochondrion membrane TIM translocation system'
Sbi_jg62746.t1	ptg000034l	1256797	1260039	+	258							A0A1U7VMT5_NICSY	uncharacterized protein LOC104215551	Nicotiana sylvestris (Wood tobacco) (South American tobacco)	794	91.7	4.38e-17	XP_019240851.1	PREDICTED: uncharacterized protein LOC109220841	Nicotiana attenuata	410	93.2	1.32e-17								IPR036691	Endonuclease/exonuclease/phosphatase superfamily		'35.2':'not assigned.unknown':' no hits & (original description: no original description)'	'35.2':'not assigned.not annotated':' no hits & (original description: none)'
Sbi_jg62747.t1	ptg000034l	1276165	1280644	-	99							A0A0K9QYX1_SPIOL	Uncharacterized protein	Spinacia oleracea (Spinach)	101	179	1.2e-56	XP_010681076.1	uncharacterized protein LOC104896080	Beta vulgaris subsp. vulgaris	100	189	3.56e-60											'35.2':'not assigned.unknown':'(at5g09960 : 113.0) FUNCTIONS IN: molecular_function unknown; INVOLVED IN: biological_process unknown; LOCATED IN: plasma membrane; EXPRESSED IN: 22 plant structures; EXPRESSED DURING: 13 growth stages; CONTAINS InterPro DOMAIN/s: RPM1-interacting protein 4, defence response (InterPro:IPR008700); BEST Arabidopsis thaliana protein match is: unknown protein (TAIR:AT5G64850.1); Has 30201 Blast hits to 17322 proteins in 780 species: Archae - 12; Bacteria - 1396; Metazoa - 17338; Fungi - 3422; Plants - 5037; Viruses - 0; Other Eukaryotes - 2996 (source: NCBI BLink). & (reliability: 226.0) & (original description: no original description)'	'35.2':'not assigned.not annotated':' no hits & (original description: none)'
Sbi_jg62748.t1	ptg000034l	1281470	1281748	-	93																													'35.2':'not assigned.unknown':' no hits & (original description: no original description)'	'35.2':'not assigned.not annotated':' no hits & (original description: none)'
Sbi_jg62749.t1	ptg000034l	1505445	1510185	+	377	TSR4_SCHPO	Probable 20S rRNA accumulation protein 4	Schizosaccharomyces pombe (strain 972 / ATCC 24843) (Fission yeast)	396	103	1.48e-23	A0A803LMV4_CHEQI	PDCD2_C domain-containing protein	Chenopodium quinoa (Quinoa)	368	501	5.06e-175	XP_021736647.1	probable 20S rRNA accumulation protein 4	Chenopodium quinoa	368	501	1.13e-174	K14801	pre-rRNA-processing protein TSR4	cytoplasm [GO:0005737]; cytosol [GO:0005829]; nucleolus [GO:0005730]; nucleus [GO:0005634]; maturation of SSU-rRNA [GO:0030490]	maturation of SSU-rRNA [GO:0030490]		cytoplasm [GO:0005737]; cytosol [GO:0005829]; nucleolus [GO:0005730]; nucleus [GO:0005634]	GO:0005634; GO:0005730; GO:0005737; GO:0005829; GO:0030490	IPR007320		GO:0005737	'31.5.1':'cell.cell death.plants':'(at5g64830 : 273.0) programmed cell death 2 C-terminal domain-containing protein; FUNCTIONS IN: molecular_function unknown; INVOLVED IN: apoptosis; LOCATED IN: cytoplasm; EXPRESSED IN: 22 plant structures; EXPRESSED DURING: 13 growth stages; CONTAINS InterPro DOMAIN/s: Programmed cell death protein 2, C-terminal (InterPro:IPR007320); BEST Arabidopsis thaliana protein match is: zinc finger (MYND type) family protein / programmed cell death 2 C-terminal domain-containing protein (TAIR:AT4G02220.1); Has 591 Blast hits to 590 proteins in 194 species: Archae - 0; Bacteria - 0; Metazoa - 244; Fungi - 141; Plants - 96; Viruses - 0; Other Eukaryotes - 110 (source: NCBI BLink). & (gnl|cdd|37272 : 212.0) no description available & (reliability: 546.0) & (original description: no original description)'	'35.2':'not assigned.not annotated':' no hits & (original description: none)'
Sbi_jg62750.t1	ptg000034l	1525858	1527393	-	512	C96AF_ARATH	Alkane hydroxylase MAH1, EC 1.14.-.- (Cytochrome P450 96A15) (Protein MID-CHAIN ALKANE HYDROXYLASE 1)	Arabidopsis thaliana (Mouse-ear cress)	497	426	5.49e-144	A0A0K9RV09_SPIOL	Uncharacterized protein	Spinacia oleracea (Spinach)	465	686	0	XP_021759108.1	alkane hydroxylase MAH1-like	Chenopodium quinoa	514	794	0			endoplasmic reticulum [GO:0005783]; endoplasmic reticulum membrane [GO:0005789]; integral component of membrane [GO:0016021]; heme binding [GO:0020037]; iron ion binding [GO:0005506]; midchain alkane hydroxylase activity [GO:0080133]; wax biosynthetic process [GO:0010025]	wax biosynthetic process [GO:0010025]	heme binding [GO:0020037]; iron ion binding [GO:0005506]; midchain alkane hydroxylase activity [GO:0080133]	endoplasmic reticulum [GO:0005783]; endoplasmic reticulum membrane [GO:0005789]; integral component of membrane [GO:0016021]	GO:0005506; GO:0005783; GO:0005789; GO:0010025; GO:0016021; GO:0020037; GO:0080133	IPR002401;IPR001128;IPR036396;IPR017972	Cytochrome P450;Cytochrome P450 superfamily;Cytochrome P450, conserved site	GO:0004497;GO:0005506;GO:0016705;GO:0020037	'26.10':'misc.cytochrome P450':'(at4g39490 : 492.0) member of CYP96A; "cytochrome P450, family 96, subfamily A, polypeptide 10" (CYP96A10); FUNCTIONS IN: electron carrier activity, monooxygenase activity, iron ion binding, heme binding; INVOLVED IN: oxidation reduction; LOCATED IN: endomembrane system; EXPRESSED IN: 6 plant structures; EXPRESSED DURING: 4 anthesis, C globular stage; CONTAINS InterPro DOMAIN/s: Cytochrome P450 (InterPro:IPR001128), Cytochrome P450, E-class, group I (InterPro:IPR002401), Cytochrome P450, conserved site (InterPro:IPR017972); BEST Arabidopsis thaliana protein match is: cytochrome P450, family 96, subfamily A, polypeptide 9 (TAIR:AT4G39480.1); Has 28273 Blast hits to 28182 proteins in 1460 species: Archae - 44; Bacteria - 2431; Metazoa - 10638; Fungi - 6078; Plants - 7933; Viruses - 3; Other Eukaryotes - 1146 (source: NCBI BLink). & (gnl|cdd|35379 : 338.0) no description available & (gnl|cdd|84486 : 176.0) no description available & (o48921|c97b2_soybn : 115.0) Cytochrome P450 97B2 (EC 1.14.-.-) - Glycine max (Soybean) & (reliability: 984.0) & (original description: no original description)'	'50.1.13':'Enzyme classification.EC_1 oxidoreductases.EC_1.14 oxidoreductase acting on paired donor with incorporation or reduction of molecular oxygen':'Alkane hydroxylase MAH1 OS=Arabidopsis thaliana (sp|q9fvs9|c96af_arath : 404.0) & Enzyme classification.EC_1 oxidoreductases.EC_1.14 oxidoreductase acting on paired donor with incorporation or reduction of molecular oxygen(50.1.13 : 107.1)'
Sbi_jg62751.t1	ptg000034l	1681610	1688844	+	378	SYYC1_ARATH	Tyrosine--tRNA ligase 1, cytoplasmic, EC 6.1.1.1 (Tyrosyl-tRNA synthetase, TyrRS)	Arabidopsis thaliana (Mouse-ear cress)	385	567	0	A0A7C8ZR62_OPUST	Tyrosine--tRNA ligase, EC 6.1.1.1 (Tyrosyl-tRNA synthetase)	Opuntia streptacantha (Prickly pear cactus) (Opuntia cardona)	381	654	0	XP_010684203.1	tyrosine--tRNA ligase 1, cytoplasmic	Beta vulgaris subsp. vulgaris	387	697	0	K01866	tyrosyl-tRNA synthetase [EC:6.1.1.1]	cytosol [GO:0005829]; ATP binding [GO:0005524]; tyrosine-tRNA ligase activity [GO:0004831]; tRNA aminoacylation for protein translation [GO:0006418]	tRNA aminoacylation for protein translation [GO:0006418]	ATP binding [GO:0005524]; tyrosine-tRNA ligase activity [GO:0004831]	cytosol [GO:0005829]	GO:0004831; GO:0005524; GO:0005829; GO:0006418	IPR023617;IPR014729;IPR002305		GO:0004831;GO:0000166;GO:0004812;GO:0005524;GO:0006418	'29.1.1':'protein.aa activation.tyrosine-tRNA ligase':'(at2g33840 : 536.0) Tyrosyl-tRNA synthetase, class Ib, bacterial/mitochondrial; FUNCTIONS IN: tyrosine-tRNA ligase activity, nucleotide binding, aminoacyl-tRNA ligase activity, ATP binding; INVOLVED IN: translation, tRNA aminoacylation for protein translation, tyrosyl-tRNA aminoacylation; LOCATED IN: cytoplasm; CONTAINS InterPro DOMAIN/s: Rossmann-like alpha/beta/alpha sandwich fold (InterPro:IPR014729), Tyrosine tRNA ligase, archaeal/eukaryotic (InterPro:IPR016485), Tyrosyl-tRNA synthetase, class Ib, archaeal/eukaryotic cytosolic (InterPro:IPR015624), Tyrosyl-tRNA synthetase, class Ib, bacterial/mitochondrial (InterPro:IPR002307), Aminoacyl-tRNA synthetase, class Ib (InterPro:IPR002305); BEST Arabidopsis thaliana protein match is: Nucleotidylyl transferase superfamily protein (TAIR:AT1G28350.1); Has 5443 Blast hits to 5419 proteins in 1791 species: Archae - 389; Bacteria - 3121; Metazoa - 323; Fungi - 286; Plants - 124; Viruses - 5; Other Eukaryotes - 1195 (source: NCBI BLink). & (gnl|cdd|37355 : 409.0) no description available & (gnl|cdd|82676 : 310.0) no description available & (reliability: 1072.0) & (original description: no original description)'	'17.2.21':'Protein biosynthesis.aminoacyl-tRNA synthetase activities.tyrosine-tRNA ligase':'tyrosine-tRNA ligase'
Sbi_jg62752.t1	ptg000034l	1682820	1683149	-	110							A0A0K9QKB5_SPIOL	Uncharacterized protein	Spinacia oleracea (Spinach)	757	152	1.11e-40	KNA07679.1	hypothetical protein SOVF_169680	Spinacia oleracea	757	152	2.49e-40								IPR012337			'35.2':'not assigned.unknown':' no hits & (original description: no original description)'	'35.2':'not assigned.not annotated':' no hits & (original description: none)'
Sbi_jg62753.t1	ptg000034l	1691726	1701090	-	584	CRTSO_DAUCA	Prolycopene isomerase, chloroplastic, CrtISO, EC 5.2.1.13 (Carotenoid isomerase)	Daucus carota (Wild carrot)	615	231	1.65e-66	A0A0K9Q9X8_SPIOL	Amino_oxidase domain-containing protein	Spinacia oleracea (Spinach)	583	1050	0	XP_021857997.1	prolycopene isomerase, chloroplastic	Spinacia oleracea	583	1050	0			chloroplast membrane [GO:0031969]; carotenoid isomerase activity [GO:0046608]; oxidoreductase activity [GO:0016491]; carotenoid biosynthetic process [GO:0016117]; etioplast organization [GO:0009662]	carotenoid biosynthetic process [GO:0016117]; etioplast organization [GO:0009662]	carotenoid isomerase activity [GO:0046608]; oxidoreductase activity [GO:0016491]	chloroplast membrane [GO:0031969]	GO:0009662; GO:0016117; GO:0016491; GO:0031969; GO:0046608	IPR036188;IPR002937;IPR045892	Amine oxidase	GO:0016491;GO:0016116	'16.1.4':'secondary metabolism.isoprenoids.carotenoids':'(at1g57770 : 816.0) FAD/NAD(P)-binding oxidoreductase family protein; FUNCTIONS IN: oxidoreductase activity; LOCATED IN: chloroplast; EXPRESSED IN: 21 plant structures; EXPRESSED DURING: 13 growth stages; CONTAINS InterPro DOMAIN/s: Amine oxidase (InterPro:IPR002937); BEST Arabidopsis thaliana protein match is: carotenoid isomerase (TAIR:AT1G06820.1); Has 6263 Blast hits to 6155 proteins in 967 species: Archae - 159; Bacteria - 2901; Metazoa - 394; Fungi - 76; Plants - 350; Viruses - 0; Other Eukaryotes - 2383 (source: NCBI BLink). & (gnl|cdd|39455 : 524.0) no description available & (gnl|cdd|31426 : 229.0) no description available & (q2vex9|crtso_dauca : 185.0) Carotenoid isomerase, chloroplast precursor (EC 5.-.-.-) (CrtISO) - Daucus carota (Carrot) & (reliability: 1632.0) & (original description: no original description)'	'35.1':'not assigned.annotated':'Prolycopene isomerase, chloroplastic OS=Daucus carota (sp|q2vex9|crtso_dauca : 185.0)'
Sbi_jg62754.t1	ptg000034l	1712205	1712492	-	96							A0A0K9QQ34_SPIOL	Uncharacterized protein	Spinacia oleracea (Spinach)	132	71.6	9.59e-14	KNA09367.1	hypothetical protein SOVF_153910, partial	Spinacia oleracea	132	71.6	2.14e-13											'35.2':'not assigned.unknown':' no hits & (original description: no original description)'	'35.2':'not assigned.not annotated':' no hits & (original description: none)'
Sbi_jg62755.t1	ptg000034l	1715260	1716961	+	224																													'35.2':'not assigned.unknown':' no hits & (original description: no original description)'	'35.2':'not assigned.not annotated':' no hits & (original description: none)'
Sbi_jg62756.t1	ptg000034l	1719038	1719671	+	100																													'35.2':'not assigned.unknown':' no hits & (original description: no original description)'	'35.2':'not assigned.not annotated':' no hits & (original description: none)'
Sbi_jg62757.t1	ptg000034l	1725622	1726281	+	220	C96AF_ARATH	Alkane hydroxylase MAH1, EC 1.14.-.- (Cytochrome P450 96A15) (Protein MID-CHAIN ALKANE HYDROXYLASE 1)	Arabidopsis thaliana (Mouse-ear cress)	497	169	1.08e-48	A0A803MCG5_CHEQI	Uncharacterized protein	Chenopodium quinoa (Quinoa)	489	301	3.55e-97	XP_010681071.1	PREDICTED: alkane hydroxylase MAH1-like	Beta vulgaris subsp. vulgaris	486	308	7.74e-100			endoplasmic reticulum [GO:0005783]; endoplasmic reticulum membrane [GO:0005789]; integral component of membrane [GO:0016021]; heme binding [GO:0020037]; iron ion binding [GO:0005506]; midchain alkane hydroxylase activity [GO:0080133]; wax biosynthetic process [GO:0010025]	wax biosynthetic process [GO:0010025]	heme binding [GO:0020037]; iron ion binding [GO:0005506]; midchain alkane hydroxylase activity [GO:0080133]	endoplasmic reticulum [GO:0005783]; endoplasmic reticulum membrane [GO:0005789]; integral component of membrane [GO:0016021]	GO:0005506; GO:0005783; GO:0005789; GO:0010025; GO:0016021; GO:0020037; GO:0080133	IPR036396;IPR001128	Cytochrome P450 superfamily;Cytochrome P450	GO:0004497;GO:0005506;GO:0016705;GO:0020037	'26.10':'misc.cytochrome P450':'(at4g39490 : 209.0) member of CYP96A; "cytochrome P450, family 96, subfamily A, polypeptide 10" (CYP96A10); FUNCTIONS IN: electron carrier activity, monooxygenase activity, iron ion binding, heme binding; INVOLVED IN: oxidation reduction; LOCATED IN: endomembrane system; EXPRESSED IN: 6 plant structures; EXPRESSED DURING: 4 anthesis, C globular stage; CONTAINS InterPro DOMAIN/s: Cytochrome P450 (InterPro:IPR001128), Cytochrome P450, E-class, group I (InterPro:IPR002401), Cytochrome P450, conserved site (InterPro:IPR017972); BEST Arabidopsis thaliana protein match is: cytochrome P450, family 96, subfamily A, polypeptide 9 (TAIR:AT4G39480.1); Has 28273 Blast hits to 28182 proteins in 1460 species: Archae - 44; Bacteria - 2431; Metazoa - 10638; Fungi - 6078; Plants - 7933; Viruses - 3; Other Eukaryotes - 1146 (source: NCBI BLink). & (gnl|cdd|35379 : 127.0) no description available & (reliability: 418.0) & (original description: no original description)'	'35.1':'not assigned.annotated':'Alkane hydroxylase MAH1 OS=Arabidopsis thaliana (sp|q9fvs9|c96af_arath : 169.0)'
Sbi_jg62758.t1	ptg000034l	1901518	1902975	+	486	C96AF_ARATH	Alkane hydroxylase MAH1, EC 1.14.-.- (Cytochrome P450 96A15) (Protein MID-CHAIN ALKANE HYDROXYLASE 1)	Arabidopsis thaliana (Mouse-ear cress)	497	469	1.63e-161	A0A803MCG5_CHEQI	Uncharacterized protein	Chenopodium quinoa (Quinoa)	489	711	0	XP_010681071.1	PREDICTED: alkane hydroxylase MAH1-like	Beta vulgaris subsp. vulgaris	486	743	0			endoplasmic reticulum [GO:0005783]; endoplasmic reticulum membrane [GO:0005789]; integral component of membrane [GO:0016021]; heme binding [GO:0020037]; iron ion binding [GO:0005506]; midchain alkane hydroxylase activity [GO:0080133]; wax biosynthetic process [GO:0010025]	wax biosynthetic process [GO:0010025]	heme binding [GO:0020037]; iron ion binding [GO:0005506]; midchain alkane hydroxylase activity [GO:0080133]	endoplasmic reticulum [GO:0005783]; endoplasmic reticulum membrane [GO:0005789]; integral component of membrane [GO:0016021]	GO:0005506; GO:0005783; GO:0005789; GO:0010025; GO:0016021; GO:0020037; GO:0080133	IPR017972;IPR001128;IPR036396;IPR002401	Cytochrome P450, conserved site;Cytochrome P450;Cytochrome P450 superfamily	GO:0005506;GO:0016705;GO:0004497;GO:0020037	'26.10':'misc.cytochrome P450':'(at2g23180 : 508.0) member of CYP96A; "cytochrome P450, family 96, subfamily A, polypeptide 1" (CYP96A1); FUNCTIONS IN: electron carrier activity, monooxygenase activity, iron ion binding, oxygen binding, heme binding; INVOLVED IN: oxidation reduction; LOCATED IN: endomembrane system; EXPRESSED IN: 12 plant structures; EXPRESSED DURING: 6 growth stages; CONTAINS InterPro DOMAIN/s: Cytochrome P450 (InterPro:IPR001128), Cytochrome P450, E-class, group I (InterPro:IPR002401), Cytochrome P450, conserved site (InterPro:IPR017972); BEST Arabidopsis thaliana protein match is: cytochrome P450, family 96, subfamily A, polypeptide 9 (TAIR:AT4G39480.1); Has 27906 Blast hits to 27823 proteins in 1447 species: Archae - 44; Bacteria - 2407; Metazoa - 10493; Fungi - 6010; Plants - 7891; Viruses - 3; Other Eukaryotes - 1058 (source: NCBI BLink). & (gnl|cdd|35379 : 358.0) no description available & (gnl|cdd|84486 : 209.0) no description available & (o48921|c97b2_soybn : 125.0) Cytochrome P450 97B2 (EC 1.14.-.-) - Glycine max (Soybean) & (reliability: 1016.0) & (original description: no original description)'	'50.1.13':'Enzyme classification.EC_1 oxidoreductases.EC_1.14 oxidoreductase acting on paired donor with incorporation or reduction of molecular oxygen':'Alkane hydroxylase MAH1 OS=Arabidopsis thaliana (sp|q9fvs9|c96af_arath : 468.0) & Enzyme classification.EC_1 oxidoreductases.EC_1.14 oxidoreductase acting on paired donor with incorporation or reduction of molecular oxygen(50.1.13 : 90.6)'
Sbi_jg62759.t1	ptg000034l	1923731	1924111	+	127	Y5486_ARATH	Uncharacterized protein At5g64816	Arabidopsis thaliana (Mouse-ear cress)	130	225	1.23e-76	A0A0K9QQA8_SPIOL	Uncharacterized protein	Spinacia oleracea (Spinach)	126	249	1.44e-83	KNA09449.1	hypothetical protein SOVF_153510	Spinacia oleracea	126	249	3.21e-83			plastid [GO:0009536]			plastid [GO:0009536]	GO:0009536	IPR038934			'35.2':'not assigned.unknown':'(at5g64816 : 202.0) unknown protein; Has 35333 Blast hits to 34131 proteins in 2444 species: Archae - 798; Bacteria - 22429; Metazoa - 974; Fungi - 991; Plants - 531; Viruses - 0; Other Eukaryotes - 9610 (source: NCBI BLink). & (reliability: 404.0) & (original description: no original description)'	'35.1':'not assigned.annotated':'Uncharacterized protein At5g64816 OS=Arabidopsis thaliana (sp|q8l8q8|y5486_arath : 202.0)'
Sbi_jg62760.t1	ptg000034l	1924907	1926382	-	132							A0A1S4CHA9_TOBAC	uncharacterized protein LOC107818979 isoform X1	Nicotiana tabacum (Common tobacco)	149	72	3.86e-13	XP_010683325.1	uncharacterized protein LOC104898028	Beta vulgaris subsp. vulgaris	138	124	2.44e-33											'35.2':'not assigned.unknown':' no hits & (original description: no original description)'	'35.2':'not assigned.not annotated':' no hits & (original description: none)'
Sbi_jg62761.t1	ptg000034l	1928066	1935721	-	337	LIIP1_ARATH	Small GTPase LIP1 (Protein LIGHT INSENSITIVE PERIOD 1)	Arabidopsis thaliana (Mouse-ear cress)	342	492	2.75e-175	A0A0K9QBK7_SPIOL	Uncharacterized protein	Spinacia oleracea (Spinach)	337	571	0	XP_010681069.1	PREDICTED: uncharacterized GTP-binding protein At5g64813	Beta vulgaris subsp. vulgaris	336	580	0	K07933	Rab-like protein 3	cytoplasm [GO:0005737]; nucleus [GO:0005634]; GTP binding [GO:0005525]; GTPase activity [GO:0003924]; circadian regulation of gene expression [GO:0032922]; intracellular protein transport [GO:0006886]; photomorphogenesis [GO:0009640]	circadian regulation of gene expression [GO:0032922]; intracellular protein transport [GO:0006886]; photomorphogenesis [GO:0009640]	GTP binding [GO:0005525]; GTPase activity [GO:0003924]	cytoplasm [GO:0005737]; nucleus [GO:0005634]	GO:0003924; GO:0005525; GO:0005634; GO:0005737; GO:0006886; GO:0009640; GO:0032922	IPR001806;IPR027417	Small GTPase	GO:0003924;GO:0005525	'30.5':'signalling.G-proteins':'(at5g64813 : 432.0) The LIP1 gene encodes a small GTPase that influences the light input pathway of the plant circadian network. An MBP:LIP1 fusion protein has GTP hydrolyzing abilities in vitro. In plants, LIP1 seems to play a negative role in regulating circadian period that can be suppressed by light. LIP1 also seems to negatively affect light-pulse-dependent resetting of the clock, especially during the first portion of the subjective evening. LIP1 expression levels are not significantly affected by the circadian clock in seedlings grown under LL conditions. The levels of the YFP:LIP1 protein expressed under the control of the 35S promoter, shows a low amplitude variation, with protein levels peaking near the beginning of subjective night under LL conditions. In hypocotyl epidermal cells of dark and light-grown seedlings, a YFP:LIP1 fusion protein can be seen in the cytoplasm and the nucleus, and does not cluster in nuclear speckles. LIP1 may also be involved in photomorphogenesis.; Light Insensitive Period1 (LIP1); FUNCTIONS IN: GTPase activity; INVOLVED IN: circadian regulation of gene expression, photomorphogenesis; LOCATED IN: nucleus, cytoplasm; EXPRESSED IN: 24 plant structures; EXPRESSED DURING: 13 growth stages; CONTAINS InterPro DOMAIN/s: Ras GTPase (InterPro:IPR001806), Small GTPase (InterPro:IPR020851), Ras (InterPro:IPR013753), RNA polymerase sigma factor 54, interaction (InterPro:IPR002078); BEST Arabidopsis thaliana protein match is: Ras-related small GTP-binding family protein (TAIR:AT5G09910.1); Has 30201 Blast hits to 17322 proteins in 780 species: Archae - 12; Bacteria - 1396; Metazoa - 17338; Fungi - 3422; Plants - 5037; Viruses - 0; Other Eukaryotes - 2996 (source: NCBI BLink). & (gnl|cdd|57985 : 259.0) no description available & (reliability: 864.0) & (original description: no original description)'	'35.1':'not assigned.annotated':'Small GTPase LIP1 OS=Arabidopsis thaliana (sp|q9c5j9|liip1_arath : 432.0)'
Sbi_jg62762.t1	ptg000034l	2019524	2024223	-	173	ISCAP_ARATH	Iron-sulfur assembly protein IscA, chloroplastic (Plastid SufA-like protein) (Protein scaffold protein AtCpIscA)	Arabidopsis thaliana (Mouse-ear cress)	180	211	2.77e-69	A0A803KW88_CHEQI	Fe-S_biosyn domain-containing protein	Chenopodium quinoa (Quinoa)	173	266	1.62e-88	XP_010681066.1	PREDICTED: iron-sulfur assembly protein IscA, chloroplastic isoform X2	Beta vulgaris subsp. vulgaris	170	275	1e-91	K13628	iron-sulfur cluster assembly protein	chloroplast stroma [GO:0009570]; iron-sulfur cluster binding [GO:0051536]; metal ion binding [GO:0046872]; protein-macromolecule adaptor activity [GO:0030674]; iron-sulfur cluster assembly [GO:0016226]	iron-sulfur cluster assembly [GO:0016226]	iron-sulfur cluster binding [GO:0051536]; metal ion binding [GO:0046872]; protein-macromolecule adaptor activity [GO:0030674]	chloroplast stroma [GO:0009570]	GO:0009570; GO:0016226; GO:0030674; GO:0046872; GO:0051536	IPR035903;IPR000361;IPR016092;IPR017870;IPR031108	FeS cluster biogenesis;FeS cluster insertion protein;FeS assembly protein IscA, plant/cyanobacteria type	GO:0016226;GO:0051536	'16.5':'secondary metabolism.sulfur-containing':'(at1g10500 : 185.0) Involved in chloroplast Fe-S cluster assembly. Located in the chloroplast stroma. Expressed preferentially in green tissues.; chloroplast-localized ISCA-like protein (CPISCA); CONTAINS InterPro DOMAIN/s: FeS cluster insertion, C-terminal, conserved site (InterPro:IPR017870), FeS cluster biogenesis (InterPro:IPR000361), FeS cluster insertion (InterPro:IPR016092); BEST Arabidopsis thaliana protein match is: Iron-sulphur cluster biosynthesis family protein (TAIR:AT5G03905.1); Has 10385 Blast hits to 10384 proteins in 1842 species: Archae - 43; Bacteria - 5944; Metazoa - 237; Fungi - 240; Plants - 172; Viruses - 0; Other Eukaryotes - 3749 (source: NCBI BLink). & (gnl|cdd|36336 : 145.0) no description available & (gnl|cdd|30664 : 129.0) no description available & (reliability: 370.0) & (original description: no original description)'	'7.11.1.2.1':'Coenzyme metabolism.iron-sulfur cluster assembly machinery.plastidial SUF system.transfer phase.scaffold protein (SUF-A)':'scaffold protein SUF-A of plastidial SUF system transfer phase'
Sbi_jg62763.t1	ptg000034l	2058707	2069467	-	217	RAB7_SOYBN	Ras-related protein Rab7	Glycine max (Soybean) (Glycine hispida)	206	281	6.05e-96	A0A0K9RYS5_SPIOL	Uncharacterized protein	Spinacia oleracea (Spinach)	217	366	1.04e-126	XP_010681068.1	PREDICTED: ras-related protein Rab7	Beta vulgaris subsp. vulgaris	216	392	8.8e-137	K07897	Ras-related protein Rab-7A	plasma membrane [GO:0005886]; vacuolar membrane [GO:0005774]; GTP binding [GO:0005525]; GTPase activity [GO:0003924]; protein transport [GO:0015031]	protein transport [GO:0015031]	GTP binding [GO:0005525]; GTPase activity [GO:0003924]	plasma membrane [GO:0005886]; vacuolar membrane [GO:0005774]	GO:0003924; GO:0005525; GO:0005774; GO:0005886; GO:0015031	IPR005225;IPR027417;IPR001806	Small GTPase	GO:0005525;GO:0003924	'30.5':'signalling.G-proteins':'(gnl|cdd|35615 : 282.0) no description available & (q43463|rab7_soybn : 281.0) Ras-related protein Rab7 - Glycine max (Soybean) & (at4g09720 : 272.0) RAB GTPase homolog G3A (RABG3A); FUNCTIONS IN: GTP binding, GTPase activity; INVOLVED IN: intracellular protein transport, signal transduction, nucleocytoplasmic transport, protein transport, small GTPase mediated signal transduction; EXPRESSED IN: 24 plant structures; EXPRESSED DURING: 15 growth stages; CONTAINS InterPro DOMAIN/s: Ran GTPase (InterPro:IPR002041), Ras (InterPro:IPR013753), Ras small GTPase, Ras type (InterPro:IPR003577), Small GTPase, Rho type (InterPro:IPR003578), Ras GTPase (InterPro:IPR001806), Small GTP-binding protein (InterPro:IPR005225), Small GTPase (InterPro:IPR020851), Ras small GTPase, Rab type (InterPro:IPR003579); BEST Arabidopsis thaliana protein match is: RAB GTPase homolog G3B (TAIR:AT1G22740.1). & (gnl|cdd|57948 : 272.0) no description available & (reliability: 544.0) & (original description: no original description)'	'22.5.2.1.7':'Vesicle trafficking.multi-pathway trafficking regulation.vesicle tethering.RAB-GTPase activities.G-class RAB GTPase':'G-class RAB GTPase'
Sbi_jg62764.t1	ptg000034l	2093481	2093902	+	87	DWA2_ARATH	WD repeat-containing protein DWA2 (Protein DWD HYPERSENSITIVE TO ABA 2)	Arabidopsis thaliana (Mouse-ear cress)	350	97.1	1.62e-24	A0A4Y7ILB2_PAPSO	Uncharacterized protein	Papaver somniferum (Opium poppy)	364	114	2.3e-28	RZC48570.1	hypothetical protein C5167_016996	Papaver somniferum	364	114	5.14e-28			Cul4-RING E3 ubiquitin ligase complex [GO:0080008]; nucleus [GO:0005634]; abscisic acid-activated signaling pathway [GO:0009738]; negative regulation of abscisic acid-activated signaling pathway [GO:0009788]; protein ubiquitination [GO:0016567]	abscisic acid-activated signaling pathway [GO:0009738]; negative regulation of abscisic acid-activated signaling pathway [GO:0009788]; protein ubiquitination [GO:0016567]		Cul4-RING E3 ubiquitin ligase complex [GO:0080008]; nucleus [GO:0005634]	GO:0005634; GO:0009738; GO:0009788; GO:0016567; GO:0080008	IPR040323;IPR015943		GO:0005515	'35.1':'not assigned.no ontology':'(at1g20540 : 96.7) Transducin/WD40 repeat-like superfamily protein; CONTAINS InterPro DOMAIN/s: WD40 repeat 2 (InterPro:IPR019782), WD40 repeat-like-containing domain (InterPro:IPR011046), WD40-repeat-containing domain (InterPro:IPR017986), WD40/YVTN repeat-like-containing domain (InterPro:IPR015943), WD40 repeat (InterPro:IPR001680), WD40 repeat, subgroup (InterPro:IPR019781); BEST Arabidopsis thaliana protein match is: DWD (DDB1-binding WD40 protein) hypersensitive to ABA 2 (TAIR:AT1G76260.1); Has 8926 Blast hits to 7393 proteins in 418 species: Archae - 0; Bacteria - 876; Metazoa - 3687; Fungi - 2097; Plants - 1353; Viruses - 0; Other Eukaryotes - 913 (source: NCBI BLink). & (reliability: 193.4) & (original description: no original description)'	'35.1':'not assigned.annotated':'WD repeat-containing protein DWA2 OS=Arabidopsis thaliana (sp|q6npn9|dwa2_arath : 88.6)'
Sbi_jg62765.t1	ptg000034l	2117534	2129422	-	240	ATP7_ARATH	Probable ATP synthase 24 kDa subunit, mitochondrial	Arabidopsis thaliana (Mouse-ear cress)	240	321	6.69e-111	A0A0K9QAD9_SPIOL	Uncharacterized protein	Spinacia oleracea (Spinach)	242	404	3.13e-141	XP_021725382.1	probable ATP synthase 24 kDa subunit, mitochondrial	Chenopodium quinoa	242	410	5.09e-143			chloroplast [GO:0009507]; mitochondrial proton-transporting ATP synthase complex [GO:0005753]; mitochondrion [GO:0005739]; nucleolus [GO:0005730]; proton-transporting ATP synthase complex, coupling factor F(o) [GO:0045263]; vacuole [GO:0005773]; cobalt ion binding [GO:0050897]; copper ion binding [GO:0005507]; zinc ion binding [GO:0008270]; ion transport [GO:0006811]; pollen development [GO:0009555]	ion transport [GO:0006811]; pollen development [GO:0009555]	cobalt ion binding [GO:0050897]; copper ion binding [GO:0005507]; zinc ion binding [GO:0008270]	chloroplast [GO:0009507]; mitochondrial proton-transporting ATP synthase complex [GO:0005753]; mitochondrion [GO:0005739]; nucleolus [GO:0005730]; proton-transporting ATP synthase complex, coupling factor F(o) [GO:0045263]; vacuole [GO:0005773]	GO:0005507; GO:0005730; GO:0005739; GO:0005753; GO:0005773; GO:0006811; GO:0008270; GO:0009507; GO:0009555; GO:0045263; GO:0050897	IPR031432	MALE GAMETOPHYTE DEFECTIVE 1	GO:0009555	'35.2':'not assigned.unknown':'(at2g21870 : 260.0) MALE GAMETOPHYTE DEFECTIVE 1 (MGP1); FUNCTIONS IN: copper ion binding, cobalt ion binding, zinc ion binding; INVOLVED IN: biological_process unknown; LOCATED IN: mitochondrion, nucleolus, chloroplast, membrane; EXPRESSED IN: 27 plant structures; EXPRESSED DURING: 17 growth stages; Has 56 Blast hits to 56 proteins in 21 species: Archae - 2; Bacteria - 2; Metazoa - 1; Fungi - 0; Plants - 50; Viruses - 0; Other Eukaryotes - 1 (source: NCBI BLink). & (reliability: 520.0) & (original description: no original description)'	'2.4.6.1.10':'Cellular respiration.oxidative phosphorylation.ATP synthase complex.membrane MF0 subcomplex.subunit 24kDa/FAd':'subunit 24kDa/FAd of ATP synthase membrane MF0 subcomplex'
Sbi_jg62766.t1	ptg000034l	2225754	2244252	-	1027	NT101_ARATH	RNA cytidine acetyltransferase 1, EC 2.3.1.- (18S rRNA cytosine acetyltransferase 1)	Arabidopsis thaliana (Mouse-ear cress)	1028	1511	0	A0A803MCH5_CHEQI	RNA cytidine acetyltransferase, EC 2.3.1.- (18S rRNA cytosine acetyltransferase)	Chenopodium quinoa (Quinoa)	1026	1786	0	XP_010681061.1	PREDICTED: RNA cytidine acetyltransferase 1	Beta vulgaris subsp. vulgaris	1026	1812	0	K14521	N-acetyltransferase 10 [EC:2.3.1.-]	nucleolus [GO:0005730]; ATP binding [GO:0005524]; rRNA cytidine N-acetyltransferase activity [GO:1990883]; tRNA binding [GO:0000049]; rRNA acetylation involved in maturation of SSU-rRNA [GO:1904812]; tRNA acetylation [GO:0051391]	rRNA acetylation involved in maturation of SSU-rRNA [GO:1904812]; tRNA acetylation [GO:0051391]	ATP binding [GO:0005524]; rRNA cytidine N-acetyltransferase activity [GO:1990883]; tRNA binding [GO:0000049]	nucleolus [GO:0005730]	GO:0000049; GO:0005524; GO:0005730; GO:0051391; GO:1904812; GO:1990883	IPR033688;IPR000182;IPR007807;IPR027417;IPR013562;IPR027992;IPR032672	RNA cytidine acetyltransferase NAT10;GNAT domain;Helicase domain;Possible tRNA binding domain;TmcA/NAT10/Kre33	GO:0005524;GO:0008080;GO:0016072;GO:0034470	'35.2':'not assigned.unknown':'(gnl|cdd|37247 : 1425.0) no description available & (at1g10490 : 1424.0) CONTAINS InterPro DOMAIN/s: Domain of unknown function DUF1726 (InterPro:IPR013562), Domain of unknown function DUF699, exodeoxyribonuclease V alpha chain (InterPro:IPR007807); BEST Arabidopsis thaliana protein match is: Domain of unknown function (DUF1726) ;Putative ATPase (DUF699) (TAIR:AT3G57940.1); Has 1351 Blast hits to 1310 proteins in 616 species: Archae - 139; Bacteria - 698; Metazoa - 170; Fungi - 143; Plants - 51; Viruses - 0; Other Eukaryotes - 150 (source: NCBI BLink). & (gnl|cdd|31633 : 528.0) no description available & (reliability: 2848.0) & (original description: no original description)'	'16.2.4.11.1':'RNA processing.RNA modification.tRNA maturation.tRNA acetylation.tRNA cytidine acetyltransferase':'tRNA cytidine acetyltransferase'
Sbi_jg62767.t1	ptg000034l	2259100	2264478	+	152							A0A0K9R7N5_SPIOL	Protein FAR1-RELATED SEQUENCE	Spinacia oleracea (Spinach)	675	60.1	1.72e-07	KNA15511.1	hypothetical protein SOVF_097650	Spinacia oleracea	675	60.1	3.85e-07											'35.2':'not assigned.unknown':' no hits & (original description: no original description)'	'35.2':'not assigned.not annotated':' no hits & (original description: none)'
Sbi_jg62768.t1	ptg000034l	2272124	2285897	-	125																													'35.2':'not assigned.unknown':' no hits & (original description: no original description)'	'35.2':'not assigned.not annotated':' no hits & (original description: none)'
Sbi_jg62769.t1	ptg000034l	2303415	2308407	+	182							A0A803LVG8_CHEQI	Uncharacterized protein	Chenopodium quinoa (Quinoa)	173	95.9	1.88e-21	XP_010670192.1	PREDICTED: uncharacterized protein LOC104887278	Beta vulgaris subsp. vulgaris	202	87	1.95e-17											'35.2':'not assigned.unknown':' no hits & (original description: no original description)'	'35.2':'not assigned.not annotated':' no hits & (original description: none)'
Sbi_jg62770.t1	ptg000034l	2320871	2321685	+	104							A2I5F1_BETVU	Transposon-like protein	Beta vulgaris (Sugar beet)	1399	82	8.72e-16	XP_021721405.1	uncharacterized protein LOC110688967	Chenopodium quinoa	490	95.9	1.74e-20											'35.2':'not assigned.unknown':' no hits & (original description: no original description)'	'35.2':'not assigned.not annotated':' no hits & (original description: none)'
Sbi_jg62771.t1	ptg000034l	2324153	2324841	-	101							A0A0K9QRG4_SPIOL	ATPase_AAA_core domain-containing protein	Spinacia oleracea (Spinach)	705	62	6.9e-09	XP_021837138.1	uncharacterized protein LOC110776881 isoform X2	Spinacia oleracea	505	62.4	1.37e-08											'35.2':'not assigned.unknown':' no hits & (original description: no original description)'	'35.2':'not assigned.not annotated':' no hits & (original description: none)'
Sbi_jg62771.t2	ptg000034l	2324206	2324841	-	80							A0A0K9QRG4_SPIOL	ATPase_AAA_core domain-containing protein	Spinacia oleracea (Spinach)	705	62	3.83e-09	KNA09889.1	hypothetical protein SOVF_149430	Spinacia oleracea	705	62	8.55e-09											'35.2':'not assigned.unknown':' no hits & (original description: no original description)'	'35.2':'not assigned.not annotated':' no hits & (original description: none)'
Sbi_jg62772.t1	ptg000034l	2332727	2342282	+	786	UBP17_ARATH	Ubiquitin carboxyl-terminal hydrolase 17, EC 3.4.19.12 (Deubiquitinating enzyme 17, AtUBP17) (Ubiquitin thioesterase 17) (Ubiquitin-specific-processing protease 17)	Arabidopsis thaliana (Mouse-ear cress)	731	506	3.3e-168	A0A0K9RNB7_SPIOL	Uncharacterized protein	Spinacia oleracea (Spinach)	770	967	0	XP_010681055.1	PREDICTED: ubiquitin carboxyl-terminal hydrolase 17	Beta vulgaris subsp. vulgaris	792	1032	0	K11855	ubiquitin carboxyl-terminal hydrolase 36/42 [EC:3.4.19.12]	cytosol [GO:0005829]; nucleus [GO:0005634]; cysteine-type deubiquitinase activity [GO:0004843]; cysteine-type endopeptidase activity [GO:0004197]; metal ion binding [GO:0046872]; protein deubiquitination [GO:0016579]; ubiquitin-dependent protein catabolic process [GO:0006511]	protein deubiquitination [GO:0016579]; ubiquitin-dependent protein catabolic process [GO:0006511]	cysteine-type deubiquitinase activity [GO:0004843]; cysteine-type endopeptidase activity [GO:0004197]; metal ion binding [GO:0046872]	cytosol [GO:0005829]; nucleus [GO:0005634]	GO:0004197; GO:0004843; GO:0005634; GO:0005829; GO:0006511; GO:0016579; GO:0046872	IPR001394;IPR002893;IPR018200;IPR028889;IPR038765	Ubiquitin specific protease, conserved site;Ubiquitin specific protease domain	GO:0004843;GO:0016579;GO:0006511	'29.5.11':'protein.degradation.ubiquitin':'(at5g65450 : 462.0) Encodes a ubiquitin-specific protease.; ubiquitin-specific protease 17 (UBP17); FUNCTIONS IN: cysteine-type endopeptidase activity, ubiquitin thiolesterase activity, zinc ion binding; INVOLVED IN: ubiquitin-dependent protein catabolic process; LOCATED IN: mitochondrion; EXPRESSED IN: 24 plant structures; EXPRESSED DURING: 12 growth stages; CONTAINS InterPro DOMAIN/s: Zinc finger, MYND-type (InterPro:IPR002893), Peptidase C19, ubiquitin carboxyl-terminal hydrolase 2, conserved site (InterPro:IPR018200), Peptidase C19, ubiquitin carboxyl-terminal hydrolase 2 (InterPro:IPR001394); BEST Arabidopsis thaliana protein match is: ubiquitin-specific protease 16 (TAIR:AT4G24560.1); Has 1807 Blast hits to 1807 proteins in 277 species: Archae - 0; Bacteria - 0; Metazoa - 736; Fungi - 347; Plants - 385; Viruses - 0; Other Eukaryotes - 339 (source: NCBI BLink). & (gnl|cdd|37076 : 362.0) no description available & (gnl|cdd|73067 : 332.0) no description available & (reliability: 924.0) & (original description: no original description)'	'19.2.3.1.1.6':'Protein homeostasis.ubiquitin-proteasome system.ubiquitin-fold protein deconjugation.ubiquitin deconjugation.UBP deubiquitinase activities.deubiquitinase (UBP15-21)':'deubiquitinase (UBP15-21)'
Sbi_jg62773.t1	ptg000034l	2344735	2373178	-	327	SAMC1_ARATH	S-adenosylmethionine carrier 1, chloroplastic/mitochondrial (S-adenosylmethionine transporter 1, AtSAMT1)	Arabidopsis thaliana (Mouse-ear cress)	325	501	3.7e-179	A0A803MCH8_CHEQI	Uncharacterized protein	Chenopodium quinoa (Quinoa)	326	590	0	XP_021758947.1	S-adenosylmethionine carrier 1, chloroplastic/mitochondrial-like isoform X1	Chenopodium quinoa	326	590	0	K15111	solute carrier family 25 (mitochondrial S-adenosylmethionine transporter), member 26	chloroplast [GO:0009507]; chloroplast envelope [GO:0009941]; chloroplast membrane [GO:0031969]; integral component of membrane [GO:0016021]; mitochondrial inner membrane [GO:0005743]; plasma membrane [GO:0005886]; plastid [GO:0009536]; S-adenosyl-L-methionine transmembrane transporter activity [GO:0000095]; chloroplast organization [GO:0009658]; S-adenosyl-L-methionine transport [GO:0015805]	chloroplast organization [GO:0009658]; S-adenosyl-L-methionine transport [GO:0015805]	S-adenosyl-L-methionine transmembrane transporter activity [GO:0000095]	chloroplast [GO:0009507]; chloroplast envelope [GO:0009941]; chloroplast membrane [GO:0031969]; integral component of membrane [GO:0016021]; mitochondrial inner membrane [GO:0005743]; plasma membrane [GO:0005886]; plastid [GO:0009536]	GO:0000095; GO:0005743; GO:0005886; GO:0009507; GO:0009536; GO:0009658; GO:0009941; GO:0015805; GO:0016021; GO:0031969	IPR018108;IPR023395;IPR002067	Mitochondrial substrate/solute carrier;Mitochondrial carrier domain superfamily;Mitochondrial carrier protein	GO:0055085	'34.9':'transport.metabolite transporters at the mitochondrial membrane':'(at4g39460 : 448.0) Encodes a plastid metabolite transporter required for the import of S-Adenosylmethionine from the cytosol. Impaired function of SAMT1 led to decreased accumulation of prenyllipids and mainly affected the chlorophyll pathway.; S-adenosylmethionine carrier 1 (SAMC1); CONTAINS InterPro DOMAIN/s: Mitochondrial carrier protein (InterPro:IPR002067), Mitochondrial substrate carrier (InterPro:IPR001993), Mitochondrial substrate/solute carrier (InterPro:IPR018108); BEST Arabidopsis thaliana protein match is: S-adenosylmethionine carrier 2 (TAIR:AT1G34065.1). & (gnl|cdd|35987 : 340.0) no description available & (gnl|cdd|84566 : 88.8) no description available & (reliability: 896.0) & (original description: no original description)'	'24.2.13':'Solute transport.carrier-mediated transport.solute transporter (MTCC)':'solute transporter (MTCC)'
Sbi_jg62774.t1	ptg000034l	2379244	2380747	+	165	E138_ARATH	Glucan endo-1,3-beta-glucosidase 8, EC 3.2.1.39 ((1->3)-beta-glucan endohydrolase 8, (1->3)-beta-glucanase 8) (Beta-1,3-endoglucanase 8, Beta-1,3-glucanase 8)	Arabidopsis thaliana (Mouse-ear cress)	481	197	1.31e-60	A0A803MCH7_CHEQI	X8 domain-containing protein	Chenopodium quinoa (Quinoa)	480	263	2.25e-83	XP_021725386.1	glucan endo-1,3-beta-glucosidase 8-like	Chenopodium quinoa	480	263	5.02e-83			anchored component of membrane [GO:0031225]; anchored component of plasma membrane [GO:0046658]; apoplast [GO:0048046]; nucleus [GO:0005634]; plasma membrane [GO:0005886]; plasmodesma [GO:0009506]; glucan endo-1,3-beta-D-glucosidase activity [GO:0042973]; carbohydrate metabolic process [GO:0005975]; defense response [GO:0006952]; plant-type cell wall organization [GO:0009664]	carbohydrate metabolic process [GO:0005975]; defense response [GO:0006952]; plant-type cell wall organization [GO:0009664]	glucan endo-1,3-beta-D-glucosidase activity [GO:0042973]	anchored component of membrane [GO:0031225]; anchored component of plasma membrane [GO:0046658]; apoplast [GO:0048046]; nucleus [GO:0005634]; plasma membrane [GO:0005886]; plasmodesma [GO:0009506]	GO:0005634; GO:0005886; GO:0005975; GO:0006952; GO:0009506; GO:0009664; GO:0031225; GO:0042973; GO:0046658; GO:0048046	IPR044965;IPR000490;IPR017853	Glycoside hydrolase family 17, plant;Glycoside hydrolase family 17;Glycoside hydrolase superfamily	GO:0004553;GO:0005975	'26.4':'misc.beta 1,3 glucan hydrolases':'(at5g64790 : 197.0) O-Glycosyl hydrolases family 17 protein; FUNCTIONS IN: cation binding, hydrolase activity, hydrolyzing O-glycosyl compounds, catalytic activity; INVOLVED IN: carbohydrate metabolic process; LOCATED IN: anchored to membrane; EXPRESSED IN: 7 plant structures; EXPRESSED DURING: L mature pollen stage, M germinated pollen stage, 4 anthesis, petal differentiation and expansion stage; CONTAINS InterPro DOMAIN/s: X8 (InterPro:IPR012946), Glycoside hydrolase, catalytic core (InterPro:IPR017853), Glycoside hydrolase, family 17 (InterPro:IPR000490), Glycoside hydrolase, subgroup, catalytic core (InterPro:IPR013781); BEST Arabidopsis thaliana protein match is: O-Glycosyl hydrolases family 17 protein (TAIR:AT3G04010.1); Has 1807 Blast hits to 1807 proteins in 277 species: Archae - 0; Bacteria - 0; Metazoa - 736; Fungi - 347; Plants - 385; Viruses - 0; Other Eukaryotes - 339 (source: NCBI BLink). & (gnl|cdd|84700 : 91.9) no description available & (reliability: 394.0) & (original description: no original description)'| '26.4.1':'misc.beta 1,3 glucan hydrolases.glucan endo-1,3-beta-glucosidase':'(at5g64790 : 197.0) O-Glycosyl hydrolases family 17 protein; FUNCTIONS IN: cation binding, hydrolase activity, hydrolyzing O-glycosyl compounds, catalytic activity; INVOLVED IN: carbohydrate metabolic process; LOCATED IN: anchored to membrane; EXPRESSED IN: 7 plant structures; EXPRESSED DURING: L mature pollen stage, M germinated pollen stage, 4 anthesis, petal differentiation and expansion stage; CONTAINS InterPro DOMAIN/s: X8 (InterPro:IPR012946), Glycoside hydrolase, catalytic core (InterPro:IPR017853), Glycoside hydrolase, family 17 (InterPro:IPR000490), Glycoside hydrolase, subgroup, catalytic core (InterPro:IPR013781); BEST Arabidopsis thaliana protein match is: O-Glycosyl hydrolases family 17 protein (TAIR:AT3G04010.1); Has 1807 Blast hits to 1807 proteins in 277 species: Archae - 0; Bacteria - 0; Metazoa - 736; Fungi - 347; Plants - 385; Viruses - 0; Other Eukaryotes - 339 (source: NCBI BLink). & (gnl|cdd|84700 : 91.9) no description available & (reliability: 392.0) & (original description: no original description)'	'50.3.2':'Enzyme classification.EC_3 hydrolases.EC_3.2 glycosylase':'Glucan endo-1,3-beta-glucosidase 8 OS=Arabidopsis thaliana (sp|q6nkw9|e138_arath : 196.0) & Enzyme classification.EC_3 hydrolases.EC_3.2 glycosylase(50.3.2 : 113.9)'
Sbi_jg62775.t1	ptg000034l	2385672	2386832	+	136	E135_ARATH	Glucan endo-1,3-beta-glucosidase 5, EC 3.2.1.39 ((1->3)-beta-glucan endohydrolase 5, (1->3)-beta-glucanase 5) (Beta-1,3-endoglucanase 5, Beta-1,3-glucanase 5)	Arabidopsis thaliana (Mouse-ear cress)	484	149	1.3e-42	A0A803KW83_CHEQI	X8 domain-containing protein	Chenopodium quinoa (Quinoa)	458	198	6.29e-59	XP_021758964.1	glucan endo-1,3-beta-glucosidase 8-like	Chenopodium quinoa	480	198	1.95e-58			anchored component of membrane [GO:0031225]; anchored component of plasma membrane [GO:0046658]; plasma membrane [GO:0005886]; plasmodesma [GO:0009506]; vacuole [GO:0005773]; glucan endo-1,3-beta-D-glucosidase activity [GO:0042973]; carbohydrate metabolic process [GO:0005975]; defense response [GO:0006952]	carbohydrate metabolic process [GO:0005975]; defense response [GO:0006952]	glucan endo-1,3-beta-D-glucosidase activity [GO:0042973]	anchored component of membrane [GO:0031225]; anchored component of plasma membrane [GO:0046658]; plasma membrane [GO:0005886]; plasmodesma [GO:0009506]; vacuole [GO:0005773]	GO:0005773; GO:0005886; GO:0005975; GO:0006952; GO:0009506; GO:0031225; GO:0042973; GO:0046658	IPR000490;IPR044965;IPR017853	Glycoside hydrolase family 17;Glycoside hydrolase family 17, plant;Glycoside hydrolase superfamily	GO:0004553;GO:0005975	'26.4':'misc.beta 1,3 glucan hydrolases':'(at5g64790 : 150.0) O-Glycosyl hydrolases family 17 protein; FUNCTIONS IN: cation binding, hydrolase activity, hydrolyzing O-glycosyl compounds, catalytic activity; INVOLVED IN: carbohydrate metabolic process; LOCATED IN: anchored to membrane; EXPRESSED IN: 7 plant structures; EXPRESSED DURING: L mature pollen stage, M germinated pollen stage, 4 anthesis, petal differentiation and expansion stage; CONTAINS InterPro DOMAIN/s: X8 (InterPro:IPR012946), Glycoside hydrolase, catalytic core (InterPro:IPR017853), Glycoside hydrolase, family 17 (InterPro:IPR000490), Glycoside hydrolase, subgroup, catalytic core (InterPro:IPR013781); BEST Arabidopsis thaliana protein match is: O-Glycosyl hydrolases family 17 protein (TAIR:AT3G04010.1); Has 1807 Blast hits to 1807 proteins in 277 species: Archae - 0; Bacteria - 0; Metazoa - 736; Fungi - 347; Plants - 385; Viruses - 0; Other Eukaryotes - 339 (source: NCBI BLink). & (gnl|cdd|84700 : 86.9) no description available & (reliability: 300.0) & (original description: no original description)'| '26.4.1':'misc.beta 1,3 glucan hydrolases.glucan endo-1,3-beta-glucosidase':'(at5g64790 : 150.0) O-Glycosyl hydrolases family 17 protein; FUNCTIONS IN: cation binding, hydrolase activity, hydrolyzing O-glycosyl compounds, catalytic activity; INVOLVED IN: carbohydrate metabolic process; LOCATED IN: anchored to membrane; EXPRESSED IN: 7 plant structures; EXPRESSED DURING: L mature pollen stage, M germinated pollen stage, 4 anthesis, petal differentiation and expansion stage; CONTAINS InterPro DOMAIN/s: X8 (InterPro:IPR012946), Glycoside hydrolase, catalytic core (InterPro:IPR017853), Glycoside hydrolase, family 17 (InterPro:IPR000490), Glycoside hydrolase, subgroup, catalytic core (InterPro:IPR013781); BEST Arabidopsis thaliana protein match is: O-Glycosyl hydrolases family 17 protein (TAIR:AT3G04010.1); Has 1807 Blast hits to 1807 proteins in 277 species: Archae - 0; Bacteria - 0; Metazoa - 736; Fungi - 347; Plants - 385; Viruses - 0; Other Eukaryotes - 339 (source: NCBI BLink). & (gnl|cdd|84700 : 86.9) no description available & (reliability: 294.0) & (original description: no original description)'	'50.3.2':'Enzyme classification.EC_3 hydrolases.EC_3.2 glycosylase':'Glucan endo-1,3-beta-glucosidase 5 OS=Arabidopsis thaliana (sp|q9m088|e135_arath : 149.0) & Enzyme classification.EC_3 hydrolases.EC_3.2 glycosylase(50.3.2 : 83.4)'
Sbi_jg62776.t1	ptg000034l	2416636	2439546	-	348	SG1_ARATH	protein SLOW GREEN 1, chloroplastic	Arabidopsis thaliana (Mouse-ear cress)	316	170	4.59e-49	A0A0K9RXU3_SPIOL	Uncharacterized protein	Spinacia oleracea (Spinach)	350	504	5.66e-177	XP_021865383.1	protein SLOW GREEN 1, chloroplastic	Spinacia oleracea	350	504	1.26e-176			chloroplast [GO:0009507]; chloroplast envelope [GO:0009941]; cytosol [GO:0005829]; plastid [GO:0009536]; chloroplast organization [GO:0009658]	chloroplast organization [GO:0009658]		chloroplast [GO:0009507]; chloroplast envelope [GO:0009941]; cytosol [GO:0005829]; plastid [GO:0009536]	GO:0005829; GO:0009507; GO:0009536; GO:0009658; GO:0009941	IPR019734;IPR011990	Tetratricopeptide repeat	GO:0005515	'35.1':'not assigned.no ontology':'(at4g39470 : 300.0) Tetratricopeptide repeat (TPR)-like superfamily protein; FUNCTIONS IN: binding; INVOLVED IN: biological_process unknown; CONTAINS InterPro DOMAIN/s: Tetratricopeptide-like helical (InterPro:IPR011990), Tetratricopeptide repeat-containing (InterPro:IPR013026), Tetratricopeptide repeat (InterPro:IPR019734); BEST Arabidopsis thaliana protein match is: Protein prenylyltransferase superfamily protein (TAIR:AT3G18420.1); Has 30201 Blast hits to 17322 proteins in 780 species: Archae - 12; Bacteria - 1396; Metazoa - 17338; Fungi - 3422; Plants - 5037; Viruses - 0; Other Eukaryotes - 2996 (source: NCBI BLink). & (reliability: 600.0) & (original description: no original description)'	'35.1':'not assigned.annotated':'protein SLOW GREEN 1, chloroplastic OS=Arabidopsis thaliana (sp|q9ls48|sg1_arath : 159.0)'
Sbi_jg62777.t1	ptg000034l	2450466	2453661	+	643	IDN2_ARATH	Protein INVOLVED IN DE NOVO 2 (Protein RNA-DIRECTED DNA METHYLATION 12)	Arabidopsis thaliana (Mouse-ear cress)	647	616	0	A0A803N2L4_CHEQI	Uncharacterized protein	Chenopodium quinoa (Quinoa)	680	989	0	XP_010690719.1	PREDICTED: protein INVOLVED IN DE NOVO 2	Beta vulgaris subsp. vulgaris	633	1032	0			RNA binding [GO:0003723]; DNA methylation [GO:0006306]; gene silencing by RNA-directed DNA methylation [GO:0080188]; regulation of double-strand break repair via homologous recombination [GO:0010569]; response to cadmium ion [GO:0046686]	DNA methylation [GO:0006306]; gene silencing by RNA-directed DNA methylation [GO:0080188]; regulation of double-strand break repair via homologous recombination [GO:0010569]; response to cadmium ion [GO:0046686]	RNA binding [GO:0003723]		GO:0003723; GO:0006306; GO:0010569; GO:0046686; GO:0080188	IPR005380;IPR005379;IPR005381;IPR045177;IPR038588	XS domain;XS domain superfamily	GO:0031047;GO:0080188	'27.3.67':'RNA.regulation of transcription.putative transcription regulator':'(at3g48670 : 502.0) Encodes IDN2 (INVOLVED IN DE NOVO 2), a double-stranded RNA-binding protein involved in de novo methylation and small interfering RNA (siRNA)-mediated maintenance methylation. IND2 is a component of the RNA-directed DNA methylation pathway.; INVOLVED IN DE NOVO 2 (IDN2); FUNCTIONS IN: molecular_function unknown; INVOLVED IN: response to cadmium ion, chromatin silencing, DNA methylation; LOCATED IN: cellular_component unknown; EXPRESSED IN: root; CONTAINS InterPro DOMAIN/s: Domain of unknown function XS (InterPro:IPR005380), Domain of unknown function XH (InterPro:IPR005379), Domain of unknown function, putative Zinc finger, XS/XH (InterPro:IPR005381); BEST Arabidopsis thaliana protein match is: XH/XS domain-containing protein (TAIR:AT3G12550.2); Has 35333 Blast hits to 34131 proteins in 2444 species: Archae - 798; Bacteria - 22429; Metazoa - 974; Fungi - 991; Plants - 531; Viruses - 0; Other Eukaryotes - 9610 (source: NCBI BLink). & (gnl|cdd|67106 : 157.0) no description available & (reliability: 1004.0) & (original description: no original description)'	'12.5.1.3':'Chromatin organisation.DNA methylation.RNA-directed DNA methylation (RdDM) pathway.regulatory protein (IDN/IDP)':'regulatory protein of DNA methylation pathway (IDN/IDP)'
Sbi_jg62778.t1	ptg000034l	2477821	2499092	-	87	14338_ARATH	14-3-3-like protein GF14 kappa (General regulatory factor 8)	Arabidopsis thaliana (Mouse-ear cress)	248	172	6.59e-55	A0A0K9RVA6_SPIOL	14_3_3 domain-containing protein	Spinacia oleracea (Spinach)	248	177	3.4e-54	XP_021855989.1	14-3-3-like protein GF14 kappa	Spinacia oleracea	248	177	7.6e-54			cytoplasm [GO:0005737]; nucleus [GO:0005634]; protein localization [GO:0008104]; regulation of metabolic process [GO:0019222]; response to freezing [GO:0050826]; signal transduction [GO:0007165]	protein localization [GO:0008104]; regulation of metabolic process [GO:0019222]; response to freezing [GO:0050826]; signal transduction [GO:0007165]		cytoplasm [GO:0005737]; nucleus [GO:0005634]	GO:0005634; GO:0005737; GO:0007165; GO:0008104; GO:0019222; GO:0050826	IPR036815;IPR023410;IPR000308;IPR023409			'30.7':'signalling.14-3-3 proteins':'(at5g65430 : 154.0) member of 14-3-3 proteins. This protein is reported to interact with the BZR1 transcription factor involved in brassinosteroid signaling and may affect the nucleocytoplasmic shuttling of BZR1; general regulatory factor 8 (GRF8); CONTAINS InterPro DOMAIN/s: 14-3-3 protein (InterPro:IPR000308); BEST Arabidopsis thaliana protein match is: G-box regulating factor 6 (TAIR:AT5G10450.3). & (gnl|cdd|84639 : 153.0) no description available & (o49996|1433d_tobac : 152.0) 14-3-3-like protein D - Nicotiana tabacum (Common tobacco) & (gnl|cdd|36059 : 140.0) no description available & (reliability: 308.0) & (original description: no original description)'	'27.4.1':'Multi-process regulation.14-3-3 regulatory system.14-3-3 phosphoprotein-binding protein (GRF)':'14-3-3 phosphoprotein-binding protein (GRF)'
Sbi_jg62779.t1	ptg000034l	2522619	2526574	+	182	CUT1D_ARATH	Protein CURVATURE THYLAKOID 1D, chloroplastic	Arabidopsis thaliana (Mouse-ear cress)	193	119	8.07e-33	A0A0K9QWH3_SPIOL	CAAD domain-containing protein	Spinacia oleracea (Spinach)	194	208	1.78e-65	XP_021855987.1	protein CURVATURE THYLAKOID 1D, chloroplastic	Spinacia oleracea	194	208	3.98e-65			chloroplast thylakoid membrane [GO:0009535]; integral component of membrane [GO:0016021]			chloroplast thylakoid membrane [GO:0009535]; integral component of membrane [GO:0016021]	GO:0009535; GO:0016021	IPR033344;IPR025564	Protein CURVATURE THYLAKOID 1	GO:0009579	'29.5':'protein.degradation':'(at4g38100 : 113.0) unknown protein; LOCATED IN: chloroplast thylakoid membrane; EXPRESSED IN: 23 plant structures; EXPRESSED DURING: 13 growth stages; BEST Arabidopsis thaliana protein match is: unknown protein (TAIR:AT4G01150.1); Has 30201 Blast hits to 17322 proteins in 780 species: Archae - 12; Bacteria - 1396; Metazoa - 17338; Fungi - 3422; Plants - 5037; Viruses - 0; Other Eukaryotes - 2996 (source: NCBI BLink). & (reliability: 226.0) & (original description: no original description)'	'1.1.1.5.4.2':'Photosynthesis.photophosphorylation.photosystem II.photosynthetic acclimation.thylakoid grana stacking.regulatory factor (CURT)':'regulatory factor (CURT) of thylakoid grana stacking'
Sbi_jg62780.t1	ptg000034l	2562523	2574764	+	1071							A0A803KW80_CHEQI	Uncharacterized protein	Chenopodium quinoa (Quinoa)	1055	1697	0	XP_021855984.1	uncharacterized protein LOC110795290 isoform X1	Spinacia oleracea	1050	1721	0											'35.2':'not assigned.unknown':'(at4g24610 : 993.0) unknown protein; FUNCTIONS IN: molecular_function unknown; INVOLVED IN: biological_process unknown; EXPRESSED IN: 20 plant structures; EXPRESSED DURING: 12 growth stages; BEST Arabidopsis thaliana protein match is: unknown protein (TAIR:AT5G65440.1). & (reliability: 1986.0) & (original description: no original description)'	'35.2':'not assigned.not annotated':' no hits & (original description: none)'
Sbi_jg62781.t1	ptg000034l	2669557	2670519	+	321	PUMP4_ARATH	Mitochondrial uncoupling protein 4, AtPUMP4 (Mitochondrial dicarboxylate carrier 2)	Arabidopsis thaliana (Mouse-ear cress)	313	445	1.63e-157	A0A0K9QQE7_SPIOL	Uncharacterized protein	Spinacia oleracea (Spinach)	317	543	0	XP_010681054.1	PREDICTED: mitochondrial uncoupling protein 5	Beta vulgaris subsp. vulgaris	320	546	0	K15104	solute carrier family 25 (mitochondrial oxoglutarate transporter), member 11	integral component of membrane [GO:0016021]; mitochondrial inner membrane [GO:0005743]; antiporter activity [GO:0015297]; dicarboxylic acid transmembrane transporter activity [GO:0005310]; malate transmembrane transporter activity [GO:0015140]; oxaloacetate transmembrane transporter activity [GO:0015131]; succinate transmembrane transporter activity [GO:0015141]; sulfate transmembrane transporter activity [GO:0015116]; thiosulfate transmembrane transporter activity [GO:0015117]; transmembrane transporter activity [GO:0022857]; cellular response to hypoxia [GO:0071456]; malate transmembrane transport [GO:0071423]; mitochondrial transport [GO:0006839]; oxaloacetate transport [GO:0015729]; phosphate ion transmembrane transport [GO:0035435]; succinate transmembrane transport [GO:0071422]; sulfate transport [GO:0008272]; thiosulfate transport [GO:0015709]	cellular response to hypoxia [GO:0071456]; malate transmembrane transport [GO:0071423]; mitochondrial transport [GO:0006839]; oxaloacetate transport [GO:0015729]; phosphate ion transmembrane transport [GO:0035435]; succinate transmembrane transport [GO:0071422]; sulfate transport [GO:0008272]; thiosulfate transport [GO:0015709]	antiporter activity [GO:0015297]; dicarboxylic acid transmembrane transporter activity [GO:0005310]; malate transmembrane transporter activity [GO:0015140]; oxaloacetate transmembrane transporter activity [GO:0015131]; succinate transmembrane transporter activity [GO:0015141]; sulfate transmembrane transporter activity [GO:0015116]; thiosulfate transmembrane transporter activity [GO:0015117]; transmembrane transporter activity [GO:0022857]	integral component of membrane [GO:0016021]; mitochondrial inner membrane [GO:0005743]	GO:0005310; GO:0005743; GO:0006839; GO:0008272; GO:0015116; GO:0015117; GO:0015131; GO:0015140; GO:0015141; GO:0015297; GO:0015709; GO:0015729; GO:0016021; GO:0022857; GO:0035435; GO:0071422; GO:0071423; GO:0071456	IPR018108;IPR002067;IPR023395	Mitochondrial substrate/solute carrier;Mitochondrial carrier protein;Mitochondrial carrier domain superfamily	GO:0055085	'34.9':'transport.metabolite transporters at the mitochondrial membrane':'(at4g24570 : 395.0) Encodes one of the mitochondrial dicarboxylate carriers (DIC): DIC1 (AT2G22500), DIC2 (AT4G24570), DIC3 (AT5G09470).; dicarboxylate carrier 2 (DIC2); FUNCTIONS IN: binding, dicarboxylic acid transmembrane transporter activity; INVOLVED IN: transport, mitochondrial transport; LOCATED IN: mitochondrial inner membrane, membrane; EXPRESSED IN: 24 plant structures; EXPRESSED DURING: 14 growth stages; CONTAINS InterPro DOMAIN/s: Mitochondrial carrier protein (InterPro:IPR002067), Mitochondrial substrate carrier (InterPro:IPR001993), Mitochondrial substrate/solute carrier (InterPro:IPR018108); BEST Arabidopsis thaliana protein match is: uncoupling protein 5 (TAIR:AT2G22500.1); Has 21371 Blast hits to 13123 proteins in 451 species: Archae - 0; Bacteria - 2; Metazoa - 8886; Fungi - 6458; Plants - 3905; Viruses - 0; Other Eukaryotes - 2120 (source: NCBI BLink). & (gnl|cdd|35978 : 349.0) no description available & (gnl|cdd|84566 : 83.8) no description available & (reliability: 774.0) & (original description: no original description)'| '9.8':'mitochondrial electron transport / ATP synthesis.uncoupling protein':'(at4g24570 : 395.0) Encodes one of the mitochondrial dicarboxylate carriers (DIC): DIC1 (AT2G22500), DIC2 (AT4G24570), DIC3 (AT5G09470).; dicarboxylate carrier 2 (DIC2); FUNCTIONS IN: binding, dicarboxylic acid transmembrane transporter activity; INVOLVED IN: transport, mitochondrial transport; LOCATED IN: mitochondrial inner membrane, membrane; EXPRESSED IN: 24 plant structures; EXPRESSED DURING: 14 growth stages; CONTAINS InterPro DOMAIN/s: Mitochondrial carrier protein (InterPro:IPR002067), Mitochondrial substrate carrier (InterPro:IPR001993), Mitochondrial substrate/solute carrier (InterPro:IPR018108); BEST Arabidopsis thaliana protein match is: uncoupling protein 5 (TAIR:AT2G22500.1); Has 21371 Blast hits to 13123 proteins in 451 species: Archae - 0; Bacteria - 2; Metazoa - 8886; Fungi - 6458; Plants - 3905; Viruses - 0; Other Eukaryotes - 2120 (source: NCBI BLink). & (gnl|cdd|35978 : 349.0) no description available & (gnl|cdd|84566 : 83.8) no description available & (reliability: 790.0) & (original description: no original description)'	'24.2.13':'Solute transport.carrier-mediated transport.solute transporter (MTCC)':'solute transporter (MTCC)'
Sbi_jg62782.t1	ptg000034l	2781673	2785495	+	153							A0A803ML83_CHEQI	Uncharacterized protein	Chenopodium quinoa (Quinoa)	337	181	3.28e-53	XP_010672384.1	PREDICTED: uncharacterized protein LOC104888967	Beta vulgaris subsp. vulgaris	313	197	1.18e-59								IPR004252	Probable transposase, Ptta/En/Spm, plant		'35.2':'not assigned.unknown':' no hits & (original description: no original description)'	'35.2':'not assigned.not annotated':' no hits & (original description: none)'
Sbi_jg62783.t1	ptg000034l	2826618	2829045	-	132	RH5_ORYSJ	DEAD-box ATP-dependent RNA helicase 5, EC 3.6.4.13	Oryza sativa subsp. japonica (Rice)	512	97.1	2.45e-23	A0A4D8Z5T6_SALSN	ATP-dependent RNA helicase DBP3	Salvia splendens (Scarlet sage)	548	104	3.24e-23	KAH9621854.1	hypothetical protein KSS87_008022	Heliosperma pusillum	592	107	4.12e-24			nucleolus [GO:0005730]; ATP binding [GO:0005524]; ATP hydrolysis activity [GO:0016887]; RNA binding [GO:0003723]; RNA helicase activity [GO:0003724]; rRNA processing [GO:0006364]	rRNA processing [GO:0006364]	ATP binding [GO:0005524]; ATP hydrolysis activity [GO:0016887]; RNA binding [GO:0003723]; RNA helicase activity [GO:0003724]	nucleolus [GO:0005730]	GO:0003723; GO:0003724; GO:0005524; GO:0005730; GO:0006364; GO:0016887	IPR000629;IPR011545;IPR014001;IPR027417	DEAD/DEAH box helicase domain	GO:0003676;GO:0005524	'29.2.2.3.5':'protein.synthesis.ribosome biogenesis.Pre-rRNA processing and modifications.DExD-box helicases':'(gnl|cdd|35552 : 85.8) no description available & (gnl|cdd|30859 : 82.5) no description available & (at1g31970 : 81.6) STRESS RESPONSE SUPPRESSOR 1 (STRS1); FUNCTIONS IN: helicase activity, nucleic acid binding, ATP-dependent helicase activity, ATP binding; EXPRESSED IN: 24 plant structures; EXPRESSED DURING: 13 growth stages; CONTAINS InterPro DOMAIN/s: RNA helicase, DEAD-box type, Q motif (InterPro:IPR014014), DNA/RNA helicase, DEAD/DEAH box type, N-terminal (InterPro:IPR011545), RNA helicase, ATP-dependent, DEAD-box, conserved site (InterPro:IPR000629), DEAD-like helicase, N-terminal (InterPro:IPR014001), DNA/RNA helicase, C-terminal (InterPro:IPR001650), Helicase, superfamily 1/2, ATP-binding domain (InterPro:IPR014021); BEST Arabidopsis thaliana protein match is: P-loop containing nucleoside triphosphate hydrolases superfamily protein (TAIR:AT5G63120.2); Has 53114 Blast hits to 49629 proteins in 3238 species: Archae - 911; Bacteria - 25415; Metazoa - 8113; Fungi - 5284; Plants - 3075; Viruses - 103; Other Eukaryotes - 10213 (source: NCBI BLink). & (reliability: 163.2) & (original description: no original description)'	'35.1':'not assigned.annotated':'DEAD-box ATP-dependent RNA helicase 5 OS=Oryza sativa subsp. japonica (sp|q6ys30|rh5_orysj : 98.2)'
Sbi_jg62784.t1	ptg000034l	2844950	2851995	-	535	PFKA5_ARATH	ATP-dependent 6-phosphofructokinase 5, chloroplastic, ATP-PFK 5, Phosphofructokinase 5, EC 2.7.1.11 (Phosphohexokinase 5)	Arabidopsis thaliana (Mouse-ear cress)	537	840	0	A0A803KW76_CHEQI	ATP-dependent 6-phosphofructokinase, ATP-PFK, Phosphofructokinase, EC 2.7.1.11 (Phosphohexokinase)	Chenopodium quinoa (Quinoa)	555	924	0	XP_021758835.1	ATP-dependent 6-phosphofructokinase 5, chloroplastic-like	Chenopodium quinoa	538	935	0	K00850	6-phosphofructokinase 1 [EC:2.7.1.11]	chloroplast [GO:0009507]; cytoplasm [GO:0005737]; 6-phosphofructokinase activity [GO:0003872]; ATP binding [GO:0005524]; metal ion binding [GO:0046872]; fructose 6-phosphate metabolic process [GO:0006002]; glycolytic process [GO:0006096]	fructose 6-phosphate metabolic process [GO:0006002]; glycolytic process [GO:0006096]	6-phosphofructokinase activity [GO:0003872]; ATP binding [GO:0005524]; metal ion binding [GO:0046872]	chloroplast [GO:0009507]; cytoplasm [GO:0005737]	GO:0003872; GO:0005524; GO:0005737; GO:0006002; GO:0006096; GO:0009507; GO:0046872	IPR035966;IPR022953;IPR000023;IPR012004	Phosphofructokinase superfamily;Phosphofructokinase domain	GO:0003872;GO:0006096;GO:0006002;GO:0005524	'4.2.4':'glycolysis.plastid branch.phosphofructokinase (PFK)':'(at2g22480 : 816.0) phosphofructokinase 5 (PFK5); CONTAINS InterPro DOMAIN/s: Pyrophosphate-dependent phosphofructokinase TP0108 (InterPro:IPR012004), Phosphofructokinase (InterPro:IPR000023); BEST Arabidopsis thaliana protein match is: phosphofructokinase 4 (TAIR:AT5G61580.1); Has 7923 Blast hits to 7389 proteins in 2127 species: Archae - 28; Bacteria - 5127; Metazoa - 660; Fungi - 395; Plants - 392; Viruses - 2; Other Eukaryotes - 1319 (source: NCBI BLink). & (gnl|cdd|82016 : 478.0) no description available & (gnl|cdd|37651 : 368.0) no description available & (reliability: 1632.0) & (original description: no original description)'	'3.12.1':'Carbohydrate metabolism.plastidial glycolysis.ATP-dependent phosphofructokinase':'ATP-dependent phosphofructokinase'
Sbi_jg62785.t1	ptg000034l	3030792	3031556	-	255	ZHD1_ORYSI	Zinc-finger homeodomain protein 1	Oryza sativa subsp. indica (Rice)	279	219	3.85e-70	A0A6J5XQV5_PRUAR	ZF-HD dimerization-type domain-containing protein	Prunus armeniaca (Apricot) (Armeniaca vulgaris)	279	249	6.11e-79	XP_010681042.1	PREDICTED: zinc-finger homeodomain protein 1	Beta vulgaris subsp. vulgaris	284	293	5.17e-96			nucleus [GO:0005634]; DNA binding [GO:0003677]; metal ion binding [GO:0046872]		DNA binding [GO:0003677]; metal ion binding [GO:0046872]	nucleus [GO:0005634]	GO:0003677; GO:0005634; GO:0046872	IPR006456;IPR009057;IPR006455			'27.3.80':'RNA.regulation of transcription.zf-HD':'(at4g24660 : 181.0) homeobox protein 22 (HB22); CONTAINS InterPro DOMAIN/s: Homeobox domain, ZF-HD class (InterPro:IPR006455), ZF-HD homeobox protein, Cys/His-rich dimerisation domain (InterPro:IPR006456), Homeodomain-related (InterPro:IPR012287); BEST Arabidopsis thaliana protein match is: homeobox protein 25 (TAIR:AT5G65410.1); Has 493 Blast hits to 471 proteins in 34 species: Archae - 0; Bacteria - 0; Metazoa - 3; Fungi - 0; Plants - 490; Viruses - 0; Other Eukaryotes - 0 (source: NCBI BLink). & (gnl|cdd|68346 : 104.0) no description available & (reliability: 362.0) & (original description: no original description)'	'15.5.3.12':'RNA biosynthesis.transcriptional regulation.Homeobox transcription factor superfamily.transcription factor (zf-HD)':'transcription factor (zf-HD)'
Sbi_jg62786.t1	ptg000034l	3109648	3126592	-	294	GEM_ARATH	GLABRA2 expression modulator	Arabidopsis thaliana (Mouse-ear cress)	299	350	9.29e-121	A0A0K9R7X7_SPIOL	GRAM domain-containing protein	Spinacia oleracea (Spinach)	296	498	2.66e-176	XP_021843896.1	GLABRA2 expression modulator-like	Spinacia oleracea	296	498	5.94e-176			vacuole [GO:0005773]; histone H3-K9 methylation [GO:0051567]; regulation of epidermal cell division [GO:0010482]; root hair cell differentiation [GO:0048765]; trichome differentiation [GO:0010026]	histone H3-K9 methylation [GO:0051567]; regulation of epidermal cell division [GO:0010482]; root hair cell differentiation [GO:0048765]; trichome differentiation [GO:0010026]		vacuole [GO:0005773]	GO:0005773; GO:0010026; GO:0010482; GO:0048765; GO:0051567	IPR004182;IPR037848;IPR011993	GRAM domain		'17.1.3':'hormone metabolism.abscisic acid.induced-regulated-responsive-activated':'(at2g22475 : 303.0) Encodes GL2-expression modulator (GEM). Involved in the spatial control of cell division, patterning and differentiation of Arabidopsis root epidermal cells. GEM interacts with CDT1, a DNA replication protein and TTG1 (TRANSPARENT TESTA GLABRA1), a WD40-repeat protein involved in GL2-dependent cell fate decision. GEM seems to participate in the maintenance of a repressor histone H3 epigenetics status of the GL2 and CPC (CAPRICE) promoters.; GL2-EXPRESSION MODULATOR (GEM); CONTAINS InterPro DOMAIN/s: GRAM (InterPro:IPR004182); BEST Arabidopsis thaliana protein match is: GRAM domain family protein (TAIR:AT4G40100.1); Has 35333 Blast hits to 34131 proteins in 2444 species: Archae - 798; Bacteria - 22429; Metazoa - 974; Fungi - 991; Plants - 531; Viruses - 0; Other Eukaryotes - 9610 (source: NCBI BLink). & (reliability: 606.0) & (original description: no original description)'	'35.1':'not assigned.annotated':'GLABRA2 expression modulator OS=Arabidopsis thaliana (sp|q8s8f8|gem_arath : 303.0)'
Sbi_jg62787.t1	ptg000034l	3201146	3205234	+	187							A0A0J7YLR7_BETVV	Uncharacterized protein	Beta vulgaris subsp. vulgaris (Beet)	109	192	4.7e-60	KMS64546.1	hypothetical protein BVRB_019180, partial	Beta vulgaris subsp. vulgaris	109	192	1.05e-59											'35.2':'not assigned.unknown':' no hits & (original description: no original description)'	'35.2':'not assigned.not annotated':' no hits & (original description: none)'
Sbi_jg62788.t1	ptg000034l	3207766	3209082	+	410							A0A803L4U2_CHEQI	Uncharacterized protein	Chenopodium quinoa (Quinoa)	350	374	6.72e-125	KMS98576.1	hypothetical protein BVRB_4g092630	Beta vulgaris subsp. vulgaris	423	322	5.03e-103								IPR004312	Arabidopsis retrotransposon Orf1		'35.2':'not assigned.unknown':' no hits & (original description: no original description)'	'35.2':'not assigned.not annotated':' no hits & (original description: none)'
Sbi_jg62789.t1	ptg000034l	3253374	3254597	-	408	POLR1_ARATH	Retrovirus-related Pol polyprotein from transposon RE1 (Retro element 1, AtRE1) [Includes: Protease RE1, EC 3.4.23.-; Reverse transcriptase RE1, EC 2.7.7.49; Endonuclease RE1 ]	Arabidopsis thaliana (Mouse-ear cress)	1466	305	9.46e-92	Q0PEL6_BETVU	Putative integrase	Beta vulgaris (Sugar beet)	1516	698	0	ABH08430.1	putative integrase	Beta vulgaris	1516	698	0			aspartic-type endopeptidase activity [GO:0004190]; endonuclease activity [GO:0004519]; metal ion binding [GO:0046872]; nucleic acid binding [GO:0003676]; RNA-directed DNA polymerase activity [GO:0003964]; DNA integration [GO:0015074]; DNA recombination [GO:0006310]; proteolysis [GO:0006508]	DNA integration [GO:0015074]; DNA recombination [GO:0006310]; proteolysis [GO:0006508]	aspartic-type endopeptidase activity [GO:0004190]; endonuclease activity [GO:0004519]; metal ion binding [GO:0046872]; nucleic acid binding [GO:0003676]; RNA-directed DNA polymerase activity [GO:0003964]		GO:0003676; GO:0003964; GO:0004190; GO:0004519; GO:0006310; GO:0006508; GO:0015074; GO:0046872	IPR043502;IPR013103	DNA/RNA polymerase superfamily		'30.2.17':'signalling.receptor kinases.DUF 26':'(p10978|polx_tobac : 259.0) Retrovirus-related Pol polyprotein from transposon TNT 1-94 [Includes: Protease (EC 3.4.23.-); Reverse transcriptase (EC 2.7.7.49); Endonuclease] - Nicotiana tabacum (Common tobacco) & (gnl|cdd|87352 : 245.0) no description available & (at4g23160 : 235.0) Encodes a cysteine-rich receptor-like protein kinase.; cysteine-rich RLK (RECEPTOR-like protein kinase) 8 (CRK8); FUNCTIONS IN: kinase activity; INVOLVED IN: protein amino acid phosphorylation; CONTAINS InterPro DOMAIN/s: Protein kinase, ATP binding site (InterPro:IPR017441), Reverse transcriptase, RNA-dependent DNA polymerase (InterPro:IPR013103), Serine/threonine-protein kinase domain (InterPro:IPR002290), Protein of unknown function DUF26 (InterPro:IPR002902), Serine/threonine-protein kinase-like domain (InterPro:IPR017442), Serine/threonine-protein kinase, active site (InterPro:IPR008271), Protein kinase-like domain (InterPro:IPR011009), Protein kinase, catalytic domain (InterPro:IPR000719), Tyrosine-protein kinase, catalytic domain (InterPro:IPR020635); BEST Arabidopsis thaliana protein match is: cysteine-rich RLK (RECEPTOR-like protein kinase) 6 (TAIR:AT4G23140.1); Has 131284 Blast hits to 128961 proteins in 4748 species: Archae - 114; Bacteria - 13787; Metazoa - 45525; Fungi - 11866; Plants - 40839; Viruses - 427; Other Eukaryotes - 18726 (source: NCBI BLink). & (reliability: 470.0) & (original description: no original description)'	'35.1':'not assigned.annotated':'Retrovirus-related Pol polyprotein from transposon RE1 OS=Arabidopsis thaliana (sp|q94hw2|polr1_arath : 292.0)'
Sbi_jg62790.t1	ptg000034l	3254807	3255949	-	271	POLX_TOBAC	Retrovirus-related Pol polyprotein from transposon TNT 1-94 [Includes: Protease, EC 3.4.23.-; Reverse transcriptase, EC 2.7.7.49; Endonuclease ]	Nicotiana tabacum (Common tobacco)	1328	124	1.15e-30	A5C786_VITVI	Integrase catalytic domain-containing protein	Vitis vinifera (Grape)	460	254	1.07e-78	XP_021751232.1	uncharacterized protein LOC110716887	Chenopodium quinoa	967	295	1.85e-89			aspartic-type endopeptidase activity [GO:0004190]; endonuclease activity [GO:0004519]; nucleic acid binding [GO:0003676]; RNA-directed DNA polymerase activity [GO:0003964]; zinc ion binding [GO:0008270]; DNA integration [GO:0015074]; proteolysis [GO:0006508]	DNA integration [GO:0015074]; proteolysis [GO:0006508]	aspartic-type endopeptidase activity [GO:0004190]; endonuclease activity [GO:0004519]; nucleic acid binding [GO:0003676]; RNA-directed DNA polymerase activity [GO:0003964]; zinc ion binding [GO:0008270]		GO:0003676; GO:0003964; GO:0004190; GO:0004519; GO:0006508; GO:0008270; GO:0015074	IPR036397;IPR001584;IPR012337	Ribonuclease H superfamily;Integrase, catalytic core	GO:0003676;GO:0015074	'35.2':'not assigned.unknown':' (original description: no original description)'	'35.1':'not assigned.annotated':'Retrovirus-related Pol polyprotein from transposon TNT 1-94 OS=Nicotiana tabacum (sp|p10978|polx_tobac : 124.0)'
Sbi_jg62791.t1	ptg000034l	3281783	3282235	+	151	MMP9_RABIT	Matrix metalloproteinase-9, MMP-9, EC 3.4.24.35 (92 kDa gelatinase) (92 kDa type IV collagenase) (Gelatinase B, GELB)	Oryctolagus cuniculus (Rabbit)	707	49.3	2.25e-06	A0A6L5YH66_9FIRM	Choice-of-anchor A family protein	Waltera intestinalis	614	81.3	8.14e-15	XP_021758805.1	classical arabinogalactan protein 4-like	Chenopodium quinoa	151	84.7	2.02e-17			extracellular matrix [GO:0031012]; extracellular space [GO:0005615]; metalloendopeptidase activity [GO:0004222]; peptidase activity [GO:0008233]; zinc ion binding [GO:0008270]; collagen catabolic process [GO:0030574]; developmental process [GO:0032502]; leukocyte migration [GO:0050900]; ossification [GO:0001503]; proteolysis [GO:0006508]; response to stimulus [GO:0050896]	collagen catabolic process [GO:0030574]; developmental process [GO:0032502]; leukocyte migration [GO:0050900]; ossification [GO:0001503]; proteolysis [GO:0006508]; response to stimulus [GO:0050896]	metalloendopeptidase activity [GO:0004222]; peptidase activity [GO:0008233]; zinc ion binding [GO:0008270]	extracellular matrix [GO:0031012]; extracellular space [GO:0005615]	GO:0001503; GO:0004222; GO:0005615; GO:0006508; GO:0008233; GO:0008270; GO:0030574; GO:0031012; GO:0032502; GO:0050896; GO:0050900	IPR044959	Classical arabinogalactan protein		'35.2':'not assigned.unknown':' no hits & (original description: no original description)'	'35.2':'not assigned.not annotated':' no hits & (original description: none)'
Sbi_jg62792.t1	ptg000034l	3307054	3316655	-	342							A0A1J6ILK9_NICAT	Uncharacterized protein	Nicotiana attenuata (Coyote tobacco)	103	67	3.54e-10	OIT06029.1	hypothetical protein A4A49_61421, partial	Nicotiana attenuata	103	67	7.91e-10											'35.2':'not assigned.unknown':' no hits & (original description: no original description)'	'35.2':'not assigned.not annotated':' no hits & (original description: none)'
Sbi_jg62793.t1	ptg000034l	3307829	3309353	+	107																													'35.2':'not assigned.unknown':' no hits & (original description: no original description)'	'35.2':'not assigned.not annotated':' no hits & (original description: none)'
Sbi_jg62794.t1	ptg000034l	3335762	3336181	-	140	HTP1_SAPPC	RxLR effector protein Htp1 (Host targeting protein 1)	Saprolegnia parasitica (strain CBS 223.65)	198	45.8	1.89e-05	A0A6L5YH66_9FIRM	Choice-of-anchor A family protein	Waltera intestinalis	614	62.8	1.28e-08	XP_021758805.1	classical arabinogalactan protein 4-like	Chenopodium quinoa	151	84.7	1.18e-17			extracellular region [GO:0005576]; host cell [GO:0043657]			extracellular region [GO:0005576]; host cell [GO:0043657]	GO:0005576; GO:0043657	IPR044959	Classical arabinogalactan protein		'35.2':'not assigned.unknown':' no hits & (original description: no original description)'	'35.2':'not assigned.not annotated':' no hits & (original description: none)'
Sbi_jg62795.t1	ptg000034l	3362194	3364485	-	545	RSLE2_ORYSJ	Zinc finger BED domain-containing protein RICESLEEPER 2 (Transposase-like protein RICESLEEPER 2)	Oryza sativa subsp. japonica (Rice)	722	210	1.08e-58	A0A0K9R3K9_SPIOL	BED-type domain-containing protein	Spinacia oleracea (Spinach)	708	598	0	XP_010686979.1	PREDICTED: zinc finger BED domain-containing protein RICESLEEPER 2-like	Beta vulgaris subsp. vulgaris	714	699	0			nucleus [GO:0005634]; DNA binding [GO:0003677]; metal ion binding [GO:0046872]; protein dimerization activity [GO:0046983]; post-embryonic development [GO:0009791]	post-embryonic development [GO:0009791]	DNA binding [GO:0003677]; metal ion binding [GO:0046872]; protein dimerization activity [GO:0046983]	nucleus [GO:0005634]	GO:0003677; GO:0005634; GO:0009791; GO:0046872; GO:0046983	IPR012337;IPR036236;IPR045259;IPR003656;IPR025525	Zinc finger C2H2 superfamily	GO:0003677	'28.99':'DNA.unspecified':'(gnl|cdd|36337 : 207.0) no description available & (p08770|tra1_maize : 181.0) Putative AC transposase (ORFA) - Zea mays (Maize) & (at3g42170 : 169.0) transposase-like gene with conserved domains from the family of hAT transposases that includes hobo from Drosophila melanogaster, Activator (Ac) from maize, and Tam3 from snapdragon but lacks several amino acids known to be essential for Ac transposition5. The DAYSLEEPER gene lacks 8 bp duplications and TIRs (a common feature of transcriptionally silent hAT transposases), however, DAYSLEEPER expression was detected, and several expressed sequence tags are available. The expression seems to be under the control of factors determining the circadian rhythm. DAYSLEEPER was isolated as a factor binding to a motif (Kubox1) present in the upstream region of the Arabidopsis DNA repair gene Ku70. Mutant plants lacking DAYSLEEPER or strongly overexpressing this gene do not develop in a normal manner.; BED zinc finger ;hAT family dimerisation domain; CONTAINS InterPro DOMAIN/s: HAT dimerisation (InterPro:IPR008906), Zinc finger, BED-type predicted (InterPro:IPR003656); BEST Arabidopsis thaliana protein match is: BED zinc finger ;hAT family dimerisation domain (TAIR:AT1G18560.1); Has 1233 Blast hits to 1128 proteins in 97 species: Archae - 0; Bacteria - 4; Metazoa - 232; Fungi - 219; Plants - 755; Viruses - 0; Other Eukaryotes - 23 (source: NCBI BLink). & (reliability: 338.0) & (original description: no original description)'	'35.1':'not assigned.annotated':'Zinc finger BED domain-containing protein RICESLEEPER 2 OS=Oryza sativa subsp. japonica (sp|q6avi0|rsle2_orysj : 207.0)'
Sbi_jg62796.t1	ptg000034l	3484775	3485038	+	88							A0A0K9QZS7_SPIOL	Uncharacterized protein	Spinacia oleracea (Spinach)	280	79	1.87e-15	XP_019102886.1	PREDICTED: uncharacterized protein LOC109133694	Beta vulgaris subsp. vulgaris	639	92	2.49e-19											'35.2':'not assigned.unknown':' no hits & (original description: no original description)'	'35.2':'not assigned.not annotated':' no hits & (original description: none)'
Sbi_jg62797.t1	ptg000034l	3595569	3601664	+	268	MIEL1_ARATH	E3 ubiquitin-protein ligase MIEL1, EC 2.3.2.27 (MYB30-interacting E3 ligase 1) (Pirh2-like protein 1, AtPILP1) (RING-type E3 ubiquitin transferase MIEL1)	Arabidopsis thaliana (Mouse-ear cress)	267	442	7.88e-158	A0A7C8ZPQ2_OPUST	Uncharacterized protein	Opuntia streptacantha (Prickly pear cactus) (Opuntia cardona)	268	493	2.68e-175	XP_010666396.1	PREDICTED: E3 ubiquitin-protein ligase MIEL1 isoform X1	Beta vulgaris subsp. vulgaris	266	489	1.55e-173	K10144	RING finger and CHY zinc finger domain-containing protein 1 [EC:2.3.2.27]	cytoplasm [GO:0005737]; nucleus [GO:0005634]; ubiquitin protein ligase activity [GO:0061630]; ubiquitin-protein transferase activity [GO:0004842]; zinc ion binding [GO:0008270]; defense response [GO:0006952]; negative regulation of defense response to bacterium [GO:1900425]; positive regulation of transcription factor catabolic process [GO:1901485]; protein ubiquitination [GO:0016567]; ubiquitin-dependent protein catabolic process [GO:0006511]	defense response [GO:0006952]; negative regulation of defense response to bacterium [GO:1900425]; positive regulation of transcription factor catabolic process [GO:1901485]; protein ubiquitination [GO:0016567]; ubiquitin-dependent protein catabolic process [GO:0006511]	ubiquitin protein ligase activity [GO:0061630]; ubiquitin-protein transferase activity [GO:0004842]; zinc ion binding [GO:0008270]	cytoplasm [GO:0005737]; nucleus [GO:0005634]	GO:0004842; GO:0005634; GO:0005737; GO:0006511; GO:0006952; GO:0008270; GO:0016567; GO:0061630; GO:1900425; GO:1901485	IPR008913;IPR037274;IPR018957;IPR037275;IPR001841;IPR013083;IPR039512;IPR017921		GO:0008270;GO:0046872	'29.5.11.4.2':'protein.degradation.ubiquitin.E3.RING':'(at5g18650 : 388.0) CHY-type/CTCHY-type/RING-type Zinc finger protein; FUNCTIONS IN: zinc ion binding; EXPRESSED IN: 24 plant structures; EXPRESSED DURING: 15 growth stages; CONTAINS InterPro DOMAIN/s: Zinc finger, CTCHY-type (InterPro:IPR017921), Zinc finger, CHY-type (InterPro:IPR008913), Zinc finger, RING-type (InterPro:IPR001841), Zinc finger, C3HC4 RING-type (InterPro:IPR018957); BEST Arabidopsis thaliana protein match is: zinc finger (C3HC4-type RING finger) family protein (TAIR:AT3G62970.1); Has 1807 Blast hits to 1807 proteins in 277 species: Archae - 0; Bacteria - 0; Metazoa - 736; Fungi - 347; Plants - 385; Viruses - 0; Other Eukaryotes - 339 (source: NCBI BLink). & (gnl|cdd|37151 : 245.0) no description available & (reliability: 776.0) & (original description: no original description)'	'19.2.2.1.4.3.14':'Protein homeostasis.ubiquitin-proteasome system.ubiquitin-fold protein conjugation.ubiquitin conjugation (ubiquitylation).ubiquitin-ligase E3 activities.RING-domain E3 ligase activities.E3 ubiquitin ligase (CHY)':'E3 ubiquitin ligase (CHY)'
Sbi_jg62798.t1	ptg000034l	3616462	3653166	+	399							A0A0J8B4M3_BETVV	Uncharacterized protein	Beta vulgaris subsp. vulgaris (Beet)	397	567	0	XP_010666394.1	PREDICTED: uncharacterized protein LOC104883551 isoform X1	Beta vulgaris subsp. vulgaris	397	567	0											'35.2':'not assigned.unknown':'(at3g21465 : 370.0) unknown protein; BEST Arabidopsis thaliana protein match is: unknown protein (TAIR:AT4G15640.1); Has 35333 Blast hits to 34131 proteins in 2444 species: Archae - 798; Bacteria - 22429; Metazoa - 974; Fungi - 991; Plants - 531; Viruses - 0; Other Eukaryotes - 9610 (source: NCBI BLink). & (reliability: 740.0) & (original description: no original description)'	'17.6.1.3.33':'Protein biosynthesis.organelle machinery.mitochondrial ribosome biogenesis.small ribosomal subunit proteome.component mS83':'component mS83 of small ribosomal subunit proteome'
Sbi_jg62800.t1	ptg000034l	3712770	3716372	+	170	ADK2_ARATH	Adenosine kinase 2, AK 2, EC 2.7.1.20 (Adenosine 5'-phosphotransferase 2)	Arabidopsis thaliana (Mouse-ear cress)	345	99.8	2.81e-24	A0A803N6K5_CHEQI	Adenosine kinase, AK, EC 2.7.1.20 (Adenosine 5'-phosphotransferase)	Chenopodium quinoa (Quinoa)	341	116	6.88e-28	XP_010678095.1	adenosine kinase 2	Beta vulgaris subsp. vulgaris	341	119	1.38e-28			cytoplasm [GO:0005737]; cytosol [GO:0005829]; nucleus [GO:0005634]; plasma membrane [GO:0005886]; adenosine kinase activity [GO:0004001]; ATP binding [GO:0005524]; copper ion binding [GO:0005507]; kinase binding [GO:0019900]; adenosine salvage [GO:0006169]; AMP salvage [GO:0044209]; phosphorylation [GO:0016310]; purine nucleobase metabolic process [GO:0006144]	adenosine salvage [GO:0006169]; AMP salvage [GO:0044209]; phosphorylation [GO:0016310]; purine nucleobase metabolic process [GO:0006144]	adenosine kinase activity [GO:0004001]; ATP binding [GO:0005524]; copper ion binding [GO:0005507]; kinase binding [GO:0019900]	cytoplasm [GO:0005737]; cytosol [GO:0005829]; nucleus [GO:0005634]; plasma membrane [GO:0005886]	GO:0004001; GO:0005507; GO:0005524; GO:0005634; GO:0005737; GO:0005829; GO:0005886; GO:0006144; GO:0006169; GO:0016310; GO:0019900; GO:0044209	IPR001805;IPR029056;IPR011611	Adenosine kinase;Carbohydrate kinase PfkB	GO:0004001;GO:0006166	'23.3.2.1':'nucleotide metabolism.salvage.nucleoside kinases.adenosine kinase':'(at5g03300 : 99.4) Encodes adenosine kinase 2 (ADK2), a typical, constitutively expressed housekeeping enzyme. Shows a high sequence identity with ADK1. Involved in salvage synthesis of adenylates and methyl recycling. Enzyme activity is substantially inhibited in roots, siliques and dry seeds by an unknown compound. May contribute to cytokinin interconversion.; adenosine kinase 2 (ADK2); FUNCTIONS IN: adenosine kinase activity, copper ion binding, kinase activity; INVOLVED IN: adenosine salvage; LOCATED IN: plasma membrane; EXPRESSED IN: 33 plant structures; EXPRESSED DURING: 16 growth stages; CONTAINS InterPro DOMAIN/s: Carbohydrate/purine kinase (InterPro:IPR011611), Carbohydrate/puine kinase, PfkB, conserved site (InterPro:IPR002173), Adenosine kinase (InterPro:IPR001805); BEST Arabidopsis thaliana protein match is: adenosine kinase 1 (TAIR:AT3G09820.1); Has 9730 Blast hits to 9724 proteins in 1887 species: Archae - 143; Bacteria - 5874; Metazoa - 382; Fungi - 207; Plants - 398; Viruses - 0; Other Eukaryotes - 2726 (source: NCBI BLink). & (gnl|cdd|38065 : 87.6) no description available & (o49923|adk_phypa : 80.9) Adenosine kinase (EC 2.7.1.20) (AK) (Adenosine 5'-phosphotransferase) - Physcomitrella patens (Moss) & (reliability: 198.8) & (original description: no original description)'	'35.1':'not assigned.annotated':'Adenosine kinase 2 OS=Arabidopsis thaliana (sp|q9lzg0|adk2_arath : 99.4)'
Sbi_jg62799.t1	ptg000034l	3716785	3721536	+	100																													'35.2':'not assigned.unknown':' no hits & (original description: no original description)'	'35.2':'not assigned.not annotated':' no hits & (original description: none)'
Sbi_jg62801.t1	ptg000034l	3808309	3810496	+	188	CSPL5_VITVI	CASP-like protein 1E2, VvCASPL1E2	Vitis vinifera (Grape)	195	189	1.78e-60	A0A0J8B8K3_BETVV	CASP-like protein	Beta vulgaris subsp. vulgaris (Beet)	193	205	4.76e-64	XP_021728893.1	CASP-like protein 1E1	Chenopodium quinoa	191	207	1.96e-64			integral component of membrane [GO:0016021]; plasma membrane [GO:0005886]; 4 iron, 4 sulfur cluster binding [GO:0051539]		4 iron, 4 sulfur cluster binding [GO:0051539]	integral component of membrane [GO:0016021]; plasma membrane [GO:0005886]	GO:0005886; GO:0016021; GO:0051539	IPR006459;IPR006702	Casparian strip membrane protein;Casparian strip membrane protein domain		'35.1':'not assigned.no ontology':'(at4g15630 : 103.0) Uncharacterised protein family (UPF0497); FUNCTIONS IN: molecular_function unknown; INVOLVED IN: biological_process unknown; LOCATED IN: plasma membrane; EXPRESSED IN: 23 plant structures; EXPRESSED DURING: 13 growth stages; CONTAINS InterPro DOMAIN/s: Uncharacterised protein family UPF0497, trans-membrane plant (InterPro:IPR006702), Uncharacterised protein family UPF0497, trans-membrane plant subgroup (InterPro:IPR006459); BEST Arabidopsis thaliana protein match is: Uncharacterised protein family (UPF0497) (TAIR:AT4G15620.1); Has 30201 Blast hits to 17322 proteins in 780 species: Archae - 12; Bacteria - 1396; Metazoa - 17338; Fungi - 3422; Plants - 5037; Viruses - 0; Other Eukaryotes - 2996 (source: NCBI BLink). & (gnl|cdd|68120 : 95.4) no description available & (reliability: 206.0) & (original description: no original description)'	'35.1':'not assigned.annotated':'CASP-like protein 1E1 OS=Glycine max (sp|c6tbd0|cspl6_soybn : 120.0)'
Sbi_jg62802.t1	ptg000034l	3812596	3822246	+	199	CSPL1_BETVM	CASP-like protein Ni6 (CASP-like protein 1D1, BvCASPL1D1)	Beta vulgaris subsp. maritima (Sea beet) (Beta maritima)	194	233	1.42e-77	A0A0K9RZ96_SPIOL	CASP-like protein	Spinacia oleracea (Spinach)	193	232	2e-74	D2KQI6.1	RecName: Full=CASP-like protein Ni6; AltName: Full=CASP-like protein 1D1; Short=BvCASPL1D1		194	233	1.26e-74			integral component of membrane [GO:0016021]; plasma membrane [GO:0005886]			integral component of membrane [GO:0016021]; plasma membrane [GO:0005886]	GO:0005886; GO:0016021	IPR006459;IPR006702	Casparian strip membrane protein;Casparian strip membrane protein domain		'35.1':'not assigned.no ontology':'(at3g06390 : 101.0) Uncharacterised protein family (UPF0497); CONTAINS InterPro DOMAIN/s: Uncharacterised protein family UPF0497, trans-membrane plant (InterPro:IPR006702), Uncharacterised protein family UPF0497, trans-membrane plant subgroup (InterPro:IPR006459); BEST Arabidopsis thaliana protein match is: Uncharacterised protein family (UPF0497) (TAIR:AT4G15610.1); Has 628 Blast hits to 628 proteins in 21 species: Archae - 0; Bacteria - 0; Metazoa - 0; Fungi - 0; Plants - 628; Viruses - 0; Other Eukaryotes - 0 (source: NCBI BLink). & (gnl|cdd|68120 : 101.0) no description available & (reliability: 202.0) & (original description: no original description)'	'35.1':'not assigned.annotated':'CASP-like protein Ni6 OS=Beta vulgaris subsp. maritima (sp|d2kqi6|cspl1_betvm : 143.0)'
Sbi_jg62803.t1	ptg000034l	3924960	3925268	+	103																													'35.2':'not assigned.unknown':' no hits & (original description: no original description)'	'35.2':'not assigned.not annotated':' no hits & (original description: none)'
Sbi_jg62804.t1	ptg000034l	3955941	3969647	+	248							A0A803NAG9_CHEQI	F-box domain-containing protein	Chenopodium quinoa (Quinoa)	254	388	2.14e-134	XP_021737881.1	uncharacterized protein LOC110704407	Chenopodium quinoa	254	388	4.78e-134								IPR039588;IPR001810;IPR036047		GO:0031146;GO:0005515	'35.2':'not assigned.unknown':'(at4g15563 : 115.0) unknown protein; Has 36 Blast hits to 36 proteins in 12 species: Archae - 0; Bacteria - 0; Metazoa - 0; Fungi - 0; Plants - 36; Viruses - 0; Other Eukaryotes - 0 (source: NCBI BLink). & (reliability: 230.0) & (original description: no original description)'	'35.2':'not assigned.not annotated':' no hits & (original description: none)'
Sbi_jg62804.t2	ptg000034l	3955941	3972650	+	243							A0A803NAG9_CHEQI	F-box domain-containing protein	Chenopodium quinoa (Quinoa)	254	358	9.91e-123	XP_021737881.1	uncharacterized protein LOC110704407	Chenopodium quinoa	254	358	2.21e-122								IPR001810;IPR036047;IPR039588		GO:0005515;GO:0031146	'35.2':'not assigned.unknown':'(at4g15563 : 108.0) unknown protein; Has 36 Blast hits to 36 proteins in 12 species: Archae - 0; Bacteria - 0; Metazoa - 0; Fungi - 0; Plants - 36; Viruses - 0; Other Eukaryotes - 0 (source: NCBI BLink). & (reliability: 216.0) & (original description: no original description)'	'35.2':'not assigned.not annotated':' no hits & (original description: none)'
Sbi_jg62805.t1	ptg000034l	4037427	4038686	+	420	ERF86_ARATH	Ethylene-responsive transcription factor ERF086	Arabidopsis thaliana (Mouse-ear cress)	348	171	3.05e-48	A0A0J8B580_BETVV	AP2/ERF domain-containing protein	Beta vulgaris subsp. vulgaris (Beet)	326	224	1.72e-66	XP_010666403.1	ethylene-responsive transcription factor ERF086	Beta vulgaris subsp. vulgaris	337	235	3.77e-70	K09286	EREBP-like factor	nucleus [GO:0005634]; DNA-binding transcription factor activity [GO:0003700]; transcription cis-regulatory region binding [GO:0000976]; bract development [GO:0010432]; ethylene-activated signaling pathway [GO:0009873]; floral meristem determinacy [GO:0010582]; floral meristem growth [GO:0010451]; flower development [GO:0009908]; lateral root morphogenesis [GO:0010102]; negative regulation of lateral root development [GO:1901332]	bract development [GO:0010432]; ethylene-activated signaling pathway [GO:0009873]; floral meristem determinacy [GO:0010582]; floral meristem growth [GO:0010451]; flower development [GO:0009908]; lateral root morphogenesis [GO:0010102]; negative regulation of lateral root development [GO:1901332]	DNA-binding transcription factor activity [GO:0003700]; transcription cis-regulatory region binding [GO:0000976]	nucleus [GO:0005634]	GO:0000976; GO:0003700; GO:0005634; GO:0009873; GO:0009908; GO:0010102; GO:0010432; GO:0010451; GO:0010582; GO:1901332	IPR036955;IPR001471;IPR016177	AP2/ERF domain superfamily;AP2/ERF domain	GO:0003700;GO:0006355;GO:0003677	'27.3.3':'RNA.regulation of transcription.AP2/EREBP, APETALA2/Ethylene-responsive element binding protein family':'(at5g18560 : 138.0) Encodes PUCHI, a member of the ERF (ethylene response factor) subfamily B-1 of ERF/AP2 transcription factor family. The protein contains one AP2 domain. There are 15 members in this subfamily including ATERF-3, ATERF-4, ATERF-7, and leafy petiole. PUCHI is required for morphogenesis in the early lateral root primordium of Arabidopsis. Expressed in early floral meristem (stage 1 to 2). Required for early floral meristem growth and for bract suppression. Triple mutant with bop1 and bop2 displays a strong defect in the determination of floral meristem identity with reduced LFY expression and the lack of AP1 expression.; PUCHI; CONTAINS InterPro DOMAIN/s: DNA-binding, integrase-type (InterPro:IPR016177), Pathogenesis-related transcriptional factor/ERF, DNA-binding (InterPro:IPR001471); BEST Arabidopsis thaliana protein match is: Integrase-type DNA-binding superfamily protein (TAIR:AT5G13910.1); Has 5489 Blast hits to 5364 proteins in 246 species: Archae - 0; Bacteria - 0; Metazoa - 1; Fungi - 0; Plants - 5473; Viruses - 0; Other Eukaryotes - 15 (source: NCBI BLink). & (gnl|cdd|47695 : 107.0) no description available & (q9lw49|erf4_nicsy : 86.7) Ethylene-responsive transcription factor 4 (Ethylene-responsive element-binding factor 4 homolog) (EREBP-3) (NsERF3) - Nicotiana sylvestris (Wood tobacco) & (reliability: 276.0) & (original description: no original description)'	'15.5.7.1':'RNA biosynthesis.transcriptional regulation.AP2/ERF transcription factor superfamily.transcription factor (ERF)':'transcription factor (ERF)'
Sbi_jg62806.t1	ptg000034l	4055925	4056437	+	171							A0A7C9EHX3_OPUST	Uncharacterized protein	Opuntia streptacantha (Prickly pear cactus) (Opuntia cardona)	167	64.3	1.59e-09																	'35.2':'not assigned.unknown':' no hits & (original description: no original description)'	'35.2':'not assigned.not annotated':' no hits & (original description: none)'
Sbi_jg62807.t1	ptg000034l	4070965	4072533	+	523	YI31B_YEAST	Transposon Ty3-I Gag-Pol polyprotein (Gag3-Pol3) (Transposon Ty3-2 TYA-TYB polyprotein) [Cleaved into: Capsid protein, CA (p24); Spacer peptide p3; Nucleocapsid protein p11, NC; Ty3 protease, PR, EC 3.4.23.- (p16); Spacer peptide J; Reverse transcriptase/ribonuclease H, RT, RT-RH, EC 2.7.7.49, EC 2.7.7.7, EC 3.1.26.4 (p55); Integrase p52, IN; Integrase p49, IN ]	Saccharomyces cerevisiae (strain ATCC 204508 / S288c) (Baker's yeast)	1498	71.6	1.05e-11	A0A8B9AG28_PHODC	uncharacterized protein LOC120110694	Phoenix dactylifera (Date palm)	928	389	9.71e-122	XP_019106139.1	PREDICTED: uncharacterized protein LOC109135480	Beta vulgaris subsp. vulgaris	701	622	0			cytoplasm [GO:0005737]; nucleus [GO:0005634]; retrotransposon nucleocapsid [GO:0000943]; aspartic-type endopeptidase activity [GO:0004190]; ATP binding [GO:0005524]; DNA binding [GO:0003677]; DNA-directed DNA polymerase activity [GO:0003887]; peptidase activity [GO:0008233]; ribonuclease activity [GO:0004540]; RNA binding [GO:0003723]; RNA-directed DNA polymerase activity [GO:0003964]; RNA-DNA hybrid ribonuclease activity [GO:0004523]; zinc ion binding [GO:0008270]; DNA integration [GO:0015074]; DNA recombination [GO:0006310]; proteolysis [GO:0006508]; transposition, RNA-mediated [GO:0032197]	DNA integration [GO:0015074]; DNA recombination [GO:0006310]; proteolysis [GO:0006508]; transposition, RNA-mediated [GO:0032197]	aspartic-type endopeptidase activity [GO:0004190]; ATP binding [GO:0005524]; DNA binding [GO:0003677]; DNA-directed DNA polymerase activity [GO:0003887]; peptidase activity [GO:0008233]; ribonuclease activity [GO:0004540]; RNA binding [GO:0003723]; RNA-directed DNA polymerase activity [GO:0003964]; RNA-DNA hybrid ribonuclease activity [GO:0004523]; zinc ion binding [GO:0008270]	cytoplasm [GO:0005737]; nucleus [GO:0005634]; retrotransposon nucleocapsid [GO:0000943]	GO:0000943; GO:0003677; GO:0003723; GO:0003887; GO:0003964; GO:0004190; GO:0004523; GO:0004540; GO:0005524; GO:0005634; GO:0005737; GO:0006310; GO:0006508; GO:0008233; GO:0008270; GO:0015074; GO:0032197	IPR001878;IPR036875;IPR043502;IPR005162;IPR001969;IPR021109	DNA/RNA polymerase superfamily;Retrotransposon gag domain;Aspartic peptidase, active site;Aspartic peptidase domain superfamily	GO:0003676;GO:0008270;GO:0004190;GO:0006508	'35.2':'not assigned.unknown':' (original description: no original description)'	'35.2':'not assigned.not annotated':' no hits & (original description: none)'
Sbi_jg62808.t1	ptg000034l	4072693	4073766	+	358	POL3_DROME	Retrovirus-related Pol polyprotein from transposon 17.6 [Includes: Protease, EC 3.4.23.-; Reverse transcriptase, EC 2.7.7.49; Endonuclease ]	Drosophila melanogaster (Fruit fly)	1058	248	5.87e-73	G9FIF2_BETVU	RNA-directed DNA polymerase, EC 2.7.7.49	Beta vulgaris (Sugar beet)	1553	514	1.27e-166	XP_019106659.1	PREDICTED: uncharacterized protein LOC109135685	Beta vulgaris subsp. vulgaris	1299	527	1.78e-173			DNA polymerase complex [GO:0042575]; aspartic-type endopeptidase activity [GO:0004190]; DNA-directed DNA polymerase activity [GO:0003887]; endonuclease activity [GO:0004519]; nucleic acid binding [GO:0003676]; RNA-directed DNA polymerase activity [GO:0003964]; DNA integration [GO:0015074]; proteolysis [GO:0006508]	DNA integration [GO:0015074]; proteolysis [GO:0006508]	aspartic-type endopeptidase activity [GO:0004190]; DNA-directed DNA polymerase activity [GO:0003887]; endonuclease activity [GO:0004519]; nucleic acid binding [GO:0003676]; RNA-directed DNA polymerase activity [GO:0003964]	DNA polymerase complex [GO:0042575]	GO:0003676; GO:0003887; GO:0003964; GO:0004190; GO:0004519; GO:0006508; GO:0015074; GO:0042575	IPR041373;IPR043128;IPR000477;IPR043502	Reverse transcriptase/Diguanylate cyclase domain;Reverse transcriptase domain;DNA/RNA polymerase superfamily		'35.2':'not assigned.unknown':'(atmg00860 : 126.0) hypothetical protein; DNA/RNA polymerases superfamily protein. & (gnl|cdd|73154 : 117.0) no description available & (reliability: 252.0) & (original description: no original description)'	'35.1':'not assigned.annotated':'Uncharacterized mitochondrial protein AtMg00860 OS=Arabidopsis thaliana (sp|p92523|m860_arath : 126.0)'
Sbi_jg62809.t1	ptg000034l	4074021	4075010	+	330	TF26_SCHPO	Transposon Tf2-6 polyprotein (Retrotransposable element Tf2 155 kDa protein)	Schizosaccharomyces pombe (strain 972 / ATCC 24843) (Fission yeast)	1333	165	2.98e-44	A0A2P6QFZ2_ROSCH	Putative nucleotidyltransferase, Ribonuclease H, EC 2.7.7.-, EC 3.1.26.4	Rosa chinensis (China rose)	346	448	2.54e-155	XP_010681732.1	PREDICTED: uncharacterized protein LOC104896660	Beta vulgaris subsp. vulgaris	705	478	8.62e-162			nucleus [GO:0005634]; aspartic-type endopeptidase activity [GO:0004190]; DNA binding [GO:0003677]; DNA-directed DNA polymerase activity [GO:0003887]; endonuclease activity [GO:0004519]; metal ion binding [GO:0046872]; RNA binding [GO:0003723]; RNA-directed DNA polymerase activity [GO:0003964]; DNA integration [GO:0015074]; DNA recombination [GO:0006310]; proteolysis [GO:0006508]	DNA integration [GO:0015074]; DNA recombination [GO:0006310]; proteolysis [GO:0006508]	aspartic-type endopeptidase activity [GO:0004190]; DNA binding [GO:0003677]; DNA-directed DNA polymerase activity [GO:0003887]; endonuclease activity [GO:0004519]; metal ion binding [GO:0046872]; RNA binding [GO:0003723]; RNA-directed DNA polymerase activity [GO:0003964]	nucleus [GO:0005634]	GO:0003677; GO:0003723; GO:0003887; GO:0003964; GO:0004190; GO:0004519; GO:0005634; GO:0006310; GO:0006508; GO:0015074; GO:0046872	IPR036397;IPR012337;IPR001584	Ribonuclease H superfamily;Integrase, catalytic core	GO:0003676;GO:0015074	'35.2':'not assigned.unknown':' no hits & (original description: no original description)'	'35.2':'not assigned.not annotated':' no hits & (original description: none)'
Sbi_jg62810.t1	ptg000034l	4077369	4078838	-	490	POL3_DROME	Retrovirus-related Pol polyprotein from transposon 17.6 [Includes: Protease, EC 3.4.23.-; Reverse transcriptase, EC 2.7.7.49; Endonuclease ]	Drosophila melanogaster (Fruit fly)	1058	328	1.03e-100	A2I5E5_BETVU	RNA-directed DNA polymerase, EC 2.7.7.49	Beta vulgaris (Sugar beet)	1501	712	0	XP_019106659.1	PREDICTED: uncharacterized protein LOC109135685	Beta vulgaris subsp. vulgaris	1299	733	0			DNA polymerase complex [GO:0042575]; aspartic-type endopeptidase activity [GO:0004190]; DNA-directed DNA polymerase activity [GO:0003887]; endonuclease activity [GO:0004519]; nucleic acid binding [GO:0003676]; RNA-directed DNA polymerase activity [GO:0003964]; DNA integration [GO:0015074]; proteolysis [GO:0006508]	DNA integration [GO:0015074]; proteolysis [GO:0006508]	aspartic-type endopeptidase activity [GO:0004190]; DNA-directed DNA polymerase activity [GO:0003887]; endonuclease activity [GO:0004519]; nucleic acid binding [GO:0003676]; RNA-directed DNA polymerase activity [GO:0003964]	DNA polymerase complex [GO:0042575]	GO:0003676; GO:0003887; GO:0003964; GO:0004190; GO:0004519; GO:0006508; GO:0015074; GO:0042575	IPR000477;IPR043128;IPR041577;IPR043502	Reverse transcriptase domain;Reverse transcriptase/Diguanylate cyclase domain;DNA/RNA polymerase superfamily		'35.2':'not assigned.unknown':'(gnl|cdd|73154 : 256.0) no description available & (p31843|rrpo_oenbe : 132.0) RNA-directed DNA polymerase homolog (Reverse transcriptase homolog) - Oenothera bertiana (Bertero's evening primrose) & (atmg00860 : 127.0) hypothetical protein; DNA/RNA polymerases superfamily protein. & (reliability: 254.0) & (original description: no original description)'	'35.1':'not assigned.annotated':'RNA-directed DNA polymerase homolog OS=Oenothera berteroana (sp|p31843|rrpo_oenbe : 132.0)'
Sbi_jg62811.t1	ptg000034l	4101425	4101673	+	83																													'35.2':'not assigned.unknown':' no hits & (original description: no original description)'	'35.2':'not assigned.not annotated':' no hits & (original description: none)'
Sbi_jg62812.t1	ptg000034l	4115286	4122247	-	143																													'35.2':'not assigned.unknown':' no hits & (original description: no original description)'	'35.2':'not assigned.not annotated':' no hits & (original description: none)'
Sbi_jg62813.t1	ptg000034l	4233498	4240981	-	518	C3H32_ARATH	Zinc finger CCCH domain-containing protein 32, AtC3H32 (Zinc finger CCCH domain-containing protein ZFN-like 1)	Arabidopsis thaliana (Mouse-ear cress)	468	437	7.83e-149	A0A0J8B4L2_BETVV	Uncharacterized protein	Beta vulgaris subsp. vulgaris (Beet)	473	686	0	XP_010666382.1	zinc finger CCCH domain-containing protein 32 isoform X1	Beta vulgaris subsp. vulgaris	473	686	0			nucleus [GO:0005634]; DNA binding [GO:0003677]; metal ion binding [GO:0046872]; mRNA binding [GO:0003729]		DNA binding [GO:0003677]; metal ion binding [GO:0046872]; mRNA binding [GO:0003729]	nucleus [GO:0005634]	GO:0003677; GO:0003729; GO:0005634; GO:0046872	IPR036855;IPR000571		GO:0046872	'27.3.11':'RNA.regulation of transcription.C2H2 zinc finger family':'(at2g47850 : 361.0) Zinc finger C-x8-C-x5-C-x3-H type family protein; FUNCTIONS IN: zinc ion binding, nucleic acid binding; INVOLVED IN: biological_process unknown; EXPRESSED IN: 22 plant structures; EXPRESSED DURING: 13 growth stages; CONTAINS InterPro DOMAIN/s: Zinc finger, CCCH-type (InterPro:IPR000571); BEST Arabidopsis thaliana protein match is: Zinc finger C-x8-C-x5-C-x3-H type family protein (TAIR:AT5G18550.1); Has 1724 Blast hits to 1003 proteins in 159 species: Archae - 0; Bacteria - 7; Metazoa - 368; Fungi - 218; Plants - 971; Viruses - 0; Other Eukaryotes - 160 (source: NCBI BLink). & (q5naw2|zfnl1_orysa : 344.0) Zinc finger CCCH domain-containing protein ZFN-like 1 - Oryza sativa (Rice) & (gnl|cdd|36890 : 100.0) no description available & (reliability: 654.0) & (original description: no original description)'| '27.3.99':'RNA.regulation of transcription.unclassified':'(at2g47850 : 361.0) Zinc finger C-x8-C-x5-C-x3-H type family protein; FUNCTIONS IN: zinc ion binding, nucleic acid binding; INVOLVED IN: biological_process unknown; EXPRESSED IN: 22 plant structures; EXPRESSED DURING: 13 growth stages; CONTAINS InterPro DOMAIN/s: Zinc finger, CCCH-type (InterPro:IPR000571); BEST Arabidopsis thaliana protein match is: Zinc finger C-x8-C-x5-C-x3-H type family protein (TAIR:AT5G18550.1); Has 1724 Blast hits to 1003 proteins in 159 species: Archae - 0; Bacteria - 7; Metazoa - 368; Fungi - 218; Plants - 971; Viruses - 0; Other Eukaryotes - 160 (source: NCBI BLink). & (q5naw2|zfnl1_orysa : 344.0) Zinc finger CCCH domain-containing protein ZFN-like 1 - Oryza sativa (Rice) & (gnl|cdd|36890 : 100.0) no description available & (reliability: 722.0) & (original description: no original description)'	'15.5.16':'RNA biosynthesis.transcriptional regulation.transcription factor (C3H-ZF)':'C3H zinc finger transcription factor'
Sbi_jg62814.t1	ptg000034l	4285830	4286072	+	81																													'35.2':'not assigned.unknown':' no hits & (original description: no original description)'	'35.2':'not assigned.not annotated':' no hits & (original description: none)'
Sbi_jg62815.t1	ptg000034l	4320684	4343455	+	1155	ALY3_ARATH	Protein ALWAYS EARLY 3, AtALY3	Arabidopsis thaliana (Mouse-ear cress)	1132	939	0	A0A0J8B234_BETVV	SANT domain-containing protein	Beta vulgaris subsp. vulgaris (Beet)	1151	1855	0	XP_010667787.1	PREDICTED: protein ALWAYS EARLY 3 isoform X3	Beta vulgaris subsp. vulgaris	1149	1858	0	K21773	protein lin-9	DRM complex [GO:0070176]; nucleoplasm [GO:0005654]; DNA binding [GO:0003677]; regulation of cell cycle [GO:0051726]; regulation of transcription by RNA polymerase II [GO:0006357]; reproduction [GO:0000003]; transcription, DNA-templated [GO:0006351]	regulation of cell cycle [GO:0051726]; regulation of transcription by RNA polymerase II [GO:0006357]; reproduction [GO:0000003]; transcription, DNA-templated [GO:0006351]	DNA binding [GO:0003677]	DRM complex [GO:0070176]; nucleoplasm [GO:0005654]	GO:0000003; GO:0003677; GO:0005654; GO:0006351; GO:0006357; GO:0051726; GO:0070176	IPR017930;IPR001005;IPR010561;IPR017884;IPR028306;IPR033471;IPR009057	Myb domain;SANT/Myb domain;SANT domain;Protein ALWAYS EARLY, plant;DIRP domain	GO:0006351;GO:0017053	'28.99':'DNA.unspecified':'(at3g21430 : 781.0) ALWAYS EARLY 3 (ALY3); FUNCTIONS IN: DNA binding; INVOLVED IN: biological_process unknown; LOCATED IN: cellular_component unknown; EXPRESSED IN: 23 plant structures; EXPRESSED DURING: 13 growth stages; CONTAINS InterPro DOMAIN/s: SANT, DNA-binding (InterPro:IPR001005), Homeodomain-like (InterPro:IPR009057), Myb, DNA-binding (InterPro:IPR014778), DIRP (InterPro:IPR010561); BEST Arabidopsis thaliana protein match is: DIRP ;Myb-like DNA-binding domain (TAIR:AT3G05380.4); Has 30201 Blast hits to 17322 proteins in 780 species: Archae - 12; Bacteria - 1396; Metazoa - 17338; Fungi - 3422; Plants - 5037; Viruses - 0; Other Eukaryotes - 2996 (source: NCBI BLink). & (gnl|cdd|36237 : 275.0) no description available & (gnl|cdd|87115 : 141.0) no description available & (reliability: 1562.0) & (original description: no original description)'	'13.2.1.9.1':'Cell division.cell cycle organisation.cell cycle control.MuvB/DREAM regulatory complexes.component ALY':'component ALY of MuvB/DREAM regulatory complexes'
Sbi_jg62816.t1	ptg000034l	4403782	4408668	-	74							A0A0J8B5N9_BETVV	Uncharacterized protein	Beta vulgaris subsp. vulgaris (Beet)	148	51.2	5.57e-06	XP_010667788.1	PREDICTED: uncharacterized protein LOC104884790	Beta vulgaris subsp. vulgaris	148	51.2	1.24e-05											'35.2':'not assigned.unknown':' no hits & (original description: no original description)'	'35.2':'not assigned.not annotated':' no hits & (original description: none)'
Sbi_jg62817.t1	ptg000034l	4471628	4484746	+	194							A0A0K9QDE5_SPIOL	Uncharacterized protein	Spinacia oleracea (Spinach)	191	274	4.36e-91	XP_021862131.1	uncharacterized protein LOC110801123	Spinacia oleracea	191	274	9.74e-91											'35.2':'not assigned.unknown':'(at3g21400 : 135.0) unknown protein; FUNCTIONS IN: molecular_function unknown; INVOLVED IN: N-terminal protein myristoylation; EXPRESSED IN: 22 plant structures; EXPRESSED DURING: 13 growth stages; Has 29 Blast hits to 29 proteins in 12 species: Archae - 0; Bacteria - 0; Metazoa - 2; Fungi - 0; Plants - 27; Viruses - 0; Other Eukaryotes - 0 (source: NCBI BLink). & (reliability: 270.0) & (original description: no original description)'	'2.4.1.5.5':'Cellular respiration.oxidative phosphorylation.NADH dehydrogenase complex.assembly.assembly factor (NDUFAF4)':'assembly factor of NADH dehydrogenase complex (NDUFAF4)'
Sbi_jg62818.t1	ptg000034l	4500389	4501162	-	258	SRC2_SOYBN	Protein SRC2 (Protein SOYBEAN GENE REGULATED BY COLD 2)	Glycine max (Soybean) (Glycine hispida)	290	127	5.91e-34	A0A803LS89_CHEQI	C2 domain-containing protein	Chenopodium quinoa (Quinoa)	241	206	9e-63	XP_021770823.1	protein SRC2-like	Chenopodium quinoa	267	207	2.6e-62			endoplasmic reticulum membrane [GO:0005789]; integral component of membrane [GO:0016021]; plasma membrane [GO:0005886]; protein storage vacuole membrane [GO:0032586]; defense response [GO:0006952]	defense response [GO:0006952]		endoplasmic reticulum membrane [GO:0005789]; integral component of membrane [GO:0016021]; plasma membrane [GO:0005886]; protein storage vacuole membrane [GO:0032586]	GO:0005789; GO:0005886; GO:0006952; GO:0016021; GO:0032586	IPR035892;IPR000008;IPR044750	C2 domain superfamily;C2 domain;SRC2/BAP, C2 domain	GO:0006952	'29.3.4.3':'protein.targeting.secretory pathway.vacuole':'(at1g09070 : 106.0) SRC2 specifically binds the peptide PIEPPPHH, and moves from ER to a vacuole fraction where it gets internalized. Involved in Protein Storage Vacuole targeting.; soybean gene regulated by cold-2 (SRC2); CONTAINS InterPro DOMAIN/s: C2 calcium/lipid-binding domain, CaLB (InterPro:IPR008973), C2 calcium-dependent membrane targeting (InterPro:IPR000008); BEST Arabidopsis thaliana protein match is: Calcium-dependent lipid-binding (CaLB domain) family protein (TAIR:AT3G16510.1); Has 25146 Blast hits to 15856 proteins in 1076 species: Archae - 6; Bacteria - 3010; Metazoa - 13770; Fungi - 3151; Plants - 2962; Viruses - 83; Other Eukaryotes - 2164 (source: NCBI BLink). & (reliability: 212.0) & (original description: no original description)'	'20.7.2':'Cytoskeleton organisation.endoplasmic reticulum-cytoskeleton-plasma membrane interface.ER-anchored membrane contact site protein (SRC2)':'ER-anchored membrane contact site protein (SRC2)'
Sbi_jg62819.t1	ptg000034l	4532990	4533400	+	137							A0A803N5Z3_CHEQI	Uncharacterized protein	Chenopodium quinoa (Quinoa)	468	127	8.7e-32	XP_021771166.1	transcription factor MYB3R-3-like	Chenopodium quinoa	552	127	3.78e-31											'35.2':'not assigned.unknown':' no hits & (original description: no original description)'	'35.2':'not assigned.not annotated':' no hits & (original description: none)'
Sbi_jg62820.t1	ptg000034l	4685478	4692885	-	148																													'35.2':'not assigned.unknown':' no hits & (original description: no original description)'	'35.2':'not assigned.not annotated':' no hits & (original description: none)'
Sbi_jg62821.t1	ptg000034l	4805360	4812182	-	175							A0A0J8B7E7_BETVV	Uncharacterized protein	Beta vulgaris subsp. vulgaris (Beet)	167	203	7.05e-64	XP_010666734.1	uncharacterized protein LOC104883867 isoform X1	Beta vulgaris subsp. vulgaris	167	203	1.57e-63											'35.2':'not assigned.unknown':'(at4g15790 : 90.1) unknown protein; INVOLVED IN: biological_process unknown; LOCATED IN: chloroplast; EXPRESSED IN: 21 plant structures; EXPRESSED DURING: 13 growth stages; Has 411 Blast hits to 380 proteins in 121 species: Archae - 4; Bacteria - 107; Metazoa - 85; Fungi - 29; Plants - 59; Viruses - 0; Other Eukaryotes - 127 (source: NCBI BLink). & (reliability: 180.2) & (original description: no original description)'	'35.2':'not assigned.not annotated':' no hits & (original description: none)'
Sbi_jg62822.t1	ptg000034l	4868026	4868590	-	86	PTBP2_ARATH	Polypyrimidine tract-binding protein homolog 2	Arabidopsis thaliana (Mouse-ear cress)	429	98.6	8.76e-25	A0A059CJD4_EUCGR	Uncharacterized protein	Eucalyptus grandis (Flooded gum)	161	100	5e-25	KCW78030.1	hypothetical protein EUGRSUZ_D02255, partial	Eucalyptus grandis	161	100	1.12e-24			cytoplasm [GO:0005737]; nucleus [GO:0005634]; P-body [GO:0000932]; mRNA binding [GO:0003729]; RNA binding [GO:0003723]; mRNA processing [GO:0006397]; regulation of alternative mRNA splicing, via spliceosome [GO:0000381]; regulation of RNA splicing [GO:0043484]; regulation of translation [GO:0006417]; RNA splicing [GO:0008380]; seed germination [GO:0009845]	mRNA processing [GO:0006397]; regulation of alternative mRNA splicing, via spliceosome [GO:0000381]; regulation of RNA splicing [GO:0043484]; regulation of translation [GO:0006417]; RNA splicing [GO:0008380]; seed germination [GO:0009845]	mRNA binding [GO:0003729]; RNA binding [GO:0003723]	cytoplasm [GO:0005737]; nucleus [GO:0005634]; P-body [GO:0000932]	GO:0000381; GO:0000932; GO:0003723; GO:0003729; GO:0005634; GO:0005737; GO:0006397; GO:0006417; GO:0008380; GO:0009845; GO:0043484	IPR012677			'27.1':'RNA.processing':'(at5g53180 : 95.5) Encodes one of the two polypyrimidine tract-binding (PTB) protein homologs in the Arabidopsis genome. Double mutants have defects in pollen germination.; polypyrimidine tract-binding protein 2 (PTB2); FUNCTIONS IN: RNA binding, nucleotide binding, nucleic acid binding; INVOLVED IN: pollen germination, regulation of RNA splicing, regulation of translation; LOCATED IN: nucleus, cytoplasmic mRNA processing body, cytoplasm; EXPRESSED IN: 31 plant structures; EXPRESSED DURING: 16 growth stages; CONTAINS InterPro DOMAIN/s: RNA recognition motif, RNP-1 (InterPro:IPR000504), Nucleotide-binding, alpha-beta plait (InterPro:IPR012677); BEST Arabidopsis thaliana protein match is: polypyrimidine tract-binding protein 1 (TAIR:AT3G01150.1); Has 1611 Blast hits to 972 proteins in 138 species: Archae - 0; Bacteria - 10; Metazoa - 1107; Fungi - 42; Plants - 324; Viruses - 0; Other Eukaryotes - 128 (source: NCBI BLink). & (reliability: 191.0) & (original description: no original description)'	'35.1':'not assigned.annotated':'Polypyrimidine tract-binding protein homolog 2 OS=Arabidopsis thaliana (sp|q9fgl9|ptbp2_arath : 95.5)'
Sbi_jg62823.t1	ptg000034l	4890500	4891906	+	469	SAT_CATRO	Stemmadenine O-acetyltransferase, CrSAT, EC 1.7.1.-	Catharanthus roseus (Madagascar periwinkle) (Vinca rosea)	421	189	9.71e-54	A0A803KU63_CHEQI	Uncharacterized protein	Chenopodium quinoa (Quinoa)	437	372	1.13e-121	XP_010672438.1	PREDICTED: vinorine synthase	Beta vulgaris subsp. vulgaris	470	390	4.65e-128			acyltransferase activity [GO:0016746]; oxidoreductase activity [GO:0016491]; alkaloid metabolic process [GO:0009820]	alkaloid metabolic process [GO:0009820]	acyltransferase activity [GO:0016746]; oxidoreductase activity [GO:0016491]		GO:0009820; GO:0016491; GO:0016746	IPR023213			'35.1':'not assigned.no ontology':'(gnl|cdd|66174 : 176.0) no description available & (at3g26040 : 171.0) HXXXD-type acyl-transferase family protein; FUNCTIONS IN: transferase activity, transferring acyl groups other than amino-acyl groups, transferase activity; INVOLVED IN: biological_process unknown; LOCATED IN: cellular_component unknown; EXPRESSED IN: root; CONTAINS InterPro DOMAIN/s: Transferase (InterPro:IPR003480); BEST Arabidopsis thaliana protein match is: HXXXD-type acyl-transferase family protein (TAIR:AT3G30280.1); Has 2415 Blast hits to 2403 proteins in 134 species: Archae - 0; Bacteria - 0; Metazoa - 0; Fungi - 58; Plants - 2353; Viruses - 0; Other Eukaryotes - 4 (source: NCBI BLink). & (reliability: 342.0) & (original description: no original description)'	'50.2.3':'Enzyme classification.EC_2 transferases.EC_2.3 acyltransferase':'Stemmadenine O-acetyltransferase OS=Catharanthus roseus (sp|a0a2p1giw7|sat_catro : 160.0) & Enzyme classification.EC_2 transferases.EC_2.3 acyltransferase(50.2.3 : 46.4)'
Sbi_jg62824.t1	ptg000034l	4895394	4896164	-	138	M300_ARATH	Uncharacterized mitochondrial protein AtMg00300 (ORF1451) (ORF145a)	Arabidopsis thaliana (Mouse-ear cress)	145	67.4	6.52e-14	A0A445B365_ARAHY	Uncharacterized protein	Arachis hypogaea (Peanut)	1353	133	2.28e-33	RYR33127.1	hypothetical protein Ahy_A10g047698	Arachis hypogaea	1353	133	5.08e-33			mitochondrion [GO:0005739]			mitochondrion [GO:0005739]	GO:0005739	IPR025724;IPR036875;IPR001878		GO:0003676;GO:0008270	'35.2':'not assigned.unknown':' no hits & (original description: no original description)'	'35.2':'not assigned.not annotated':' no hits & (original description: none)'
Sbi_jg62825.t1	ptg000034l	4896284	4896526	-	81	POLX_TOBAC	Retrovirus-related Pol polyprotein from transposon TNT 1-94 [Includes: Protease, EC 3.4.23.-; Reverse transcriptase, EC 2.7.7.49; Endonuclease ]	Nicotiana tabacum (Common tobacco)	1328	54.7	3.71e-09	A0A803MZ08_CHEQI	CCHC-type domain-containing protein	Chenopodium quinoa (Quinoa)	510	140	1.17e-37	RYR33127.1	hypothetical protein Ahy_A10g047698	Arachis hypogaea	1353	136	5.66e-35			aspartic-type endopeptidase activity [GO:0004190]; endonuclease activity [GO:0004519]; nucleic acid binding [GO:0003676]; RNA-directed DNA polymerase activity [GO:0003964]; zinc ion binding [GO:0008270]; DNA integration [GO:0015074]; proteolysis [GO:0006508]	DNA integration [GO:0015074]; proteolysis [GO:0006508]	aspartic-type endopeptidase activity [GO:0004190]; endonuclease activity [GO:0004519]; nucleic acid binding [GO:0003676]; RNA-directed DNA polymerase activity [GO:0003964]; zinc ion binding [GO:0008270]		GO:0003676; GO:0003964; GO:0004190; GO:0004519; GO:0006508; GO:0008270; GO:0015074				'35.2':'not assigned.unknown':' no hits & (original description: no original description)'	'35.2':'not assigned.not annotated':' no hits & (original description: none)'
Sbi_jg62826.t1	ptg000034l	4925077	4953762	+	100	HSBP_ARATH	Heat shock factor-binding protein, AtHSBP	Arabidopsis thaliana (Mouse-ear cress)	86	115	4.98e-34	A0A5J5ABL0_9ASTE	Uncharacterized protein	Nyssa sinensis	88	133	1.6e-38	KAA8527458.1	hypothetical protein F0562_034827	Nyssa sinensis	88	133	3.58e-38	K19765	heat shock factor-binding protein 1	cytosol [GO:0005829]; Golgi apparatus [GO:0005794]; nucleus [GO:0005634]; heat shock protein binding [GO:0031072]; protein self-association [GO:0043621]; transcription corepressor activity [GO:0003714]; cellular heat acclimation [GO:0070370]; response to heat [GO:0009408]; seed development [GO:0048316]	cellular heat acclimation [GO:0070370]; response to heat [GO:0009408]; seed development [GO:0048316]	heat shock protein binding [GO:0031072]; protein self-association [GO:0043621]; transcription corepressor activity [GO:0003714]	cytosol [GO:0005829]; Golgi apparatus [GO:0005794]; nucleus [GO:0005634]	GO:0003714; GO:0005634; GO:0005794; GO:0005829; GO:0009408; GO:0031072; GO:0043621; GO:0048316; GO:0070370	IPR009643	Heat shock factor binding 1	GO:0003714	'35.2':'not assigned.unknown':'(at4g15802 : 92.0) Encodes a protein with similarity to heat shock factor binding proteins. Involved in negative regulation of heat shock response. Becomes nuclear localized upon heat treatment.; heat shock factor binding protein (HSBP); CONTAINS InterPro DOMAIN/s: Heat shock factor binding 1 (InterPro:IPR009643); Has 319 Blast hits to 319 proteins in 108 species: Archae - 0; Bacteria - 0; Metazoa - 183; Fungi - 14; Plants - 74; Viruses - 0; Other Eukaryotes - 48 (source: NCBI BLink). & (reliability: 184.0) & (original description: no original description)'	'35.1':'not assigned.annotated':'Heat shock factor-binding protein OS=Arabidopsis thaliana (sp|q8gw48|hsbp_arath : 92.0)'
Sbi_jg62827.t1	ptg000034l	4931388	4931918	-	145							A0A1S3XCQ6_TOBAC	uncharacterized protein LOC107763708	Nicotiana tabacum (Common tobacco)	207	62.8	5.21e-09	XP_021765922.1	uncharacterized protein LOC110730425	Chenopodium quinoa	174	80.1	1.62e-15											'35.2':'not assigned.unknown':' no hits & (original description: no original description)'	'35.2':'not assigned.not annotated':' no hits & (original description: none)'
Sbi_jg62828.t1	ptg000034l	5072883	5073320	+	146	RLF33_ARATH	Protein RALF-like 33	Arabidopsis thaliana (Mouse-ear cress)	116	103	2.85e-28	A0A1U8F0G1_CAPAN	Protein RALF-like 1	Capsicum annuum (Capsicum pepper)	130	137	7.97e-39	XP_016552867.1	rapid alkalinization factor	Capsicum annuum	130	137	1.78e-38			apoplast [GO:0048046]; plant-type cell wall [GO:0009505]; plasmodesma [GO:0009506]; hormone activity [GO:0005179]; calcium-mediated signaling [GO:0019722]; cell-cell signaling [GO:0007267]	calcium-mediated signaling [GO:0019722]; cell-cell signaling [GO:0007267]	hormone activity [GO:0005179]	apoplast [GO:0048046]; plant-type cell wall [GO:0009505]; plasmodesma [GO:0009506]	GO:0005179; GO:0007267; GO:0009505; GO:0009506; GO:0019722; GO:0048046	IPR008801	Rapid ALkalinization Factor		'35.2':'not assigned.unknown':' (original description: no original description)'	'11.10.2.4.1':'Phytohormone action.signalling peptides.CRP (cysteine-rich-peptide) category.RALF/RALFL-peptide activity.RALF/RALFL-precursor polypeptide':'RALF/RALFL precursor polypeptide'
Sbi_jg62829.t1	ptg000034l	5134626	5138856	+	537	P2C40_ARATH	Probable protein phosphatase 2C 40, AtPP2C40, EC 3.1.3.16 (Protein phosphatase 2C homolog 1)	Arabidopsis thaliana (Mouse-ear cress)	493	574	0	A0A803N4Q8_CHEQI	PPM-type phosphatase domain-containing protein	Chenopodium quinoa (Quinoa)	530	859	0	XP_021835079.1	probable protein phosphatase 2C 40 isoform X1	Spinacia oleracea	538	873	0	K01102	pyruvate dehydrogenase phosphatase [EC:3.1.3.43]	metal ion binding [GO:0046872]; myosin phosphatase activity [GO:0017018]; protein dephosphorylation [GO:0006470]	protein dephosphorylation [GO:0006470]	metal ion binding [GO:0046872]; myosin phosphatase activity [GO:0017018]		GO:0006470; GO:0017018; GO:0046872	IPR036457;IPR001932;IPR015655	Protein phosphatase 2C family	GO:0004722;GO:0006470	'29.4':'protein.postranslational modification':'(at3g16560 : 562.0) Protein phosphatase 2C family protein; FUNCTIONS IN: protein serine/threonine phosphatase activity, catalytic activity; EXPRESSED IN: 24 plant structures; EXPRESSED DURING: 15 growth stages; CONTAINS InterPro DOMAIN/s: Protein phosphatase 2C-related (InterPro:IPR001932), Protein phosphatase 2C (InterPro:IPR015655), Protein phosphatase 2C, N-terminal (InterPro:IPR014045); BEST Arabidopsis thaliana protein match is: pol-like 5 (TAIR:AT1G07630.1); Has 5306 Blast hits to 5268 proteins in 332 species: Archae - 0; Bacteria - 114; Metazoa - 1381; Fungi - 595; Plants - 2295; Viruses - 5; Other Eukaryotes - 916 (source: NCBI BLink). & (gnl|cdd|35919 : 284.0) no description available & (gnl|cdd|29062 : 119.0) no description available & (reliability: 1124.0) & (original description: no original description)'	'18.4.25.2.3':'Protein modification.phosphorylation.protein serine/threonine phosphatase superfamily.PPM/PP2C Mn/Mg-dependent phosphatase families.clade C phosphatase':'clade C phosphatase'
Sbi_jg62830.t1	ptg000034l	5240093	5241442	+	450	XXT2_ARATH	Xyloglucan 6-xylosyltransferase 2, AtXT2, EC 2.4.2.39 (Putative glycosyltransferase 2, AtGT2, EC 2.4.-.-)	Arabidopsis thaliana (Mouse-ear cress)	461	710	0	A0A803N702_CHEQI	Uncharacterized protein	Chenopodium quinoa (Quinoa)	449	840	0	XP_021730581.1	xyloglucan 6-xylosyltransferase 2-like	Chenopodium quinoa	449	840	0	K08238	xyloglucan 6-xylosyltransferase [EC:2.4.2.39]	cytosol [GO:0005829]; endosome [GO:0005768]; Golgi apparatus [GO:0005794]; Golgi membrane [GO:0000139]; Golgi trans cisterna [GO:0000138]; integral component of membrane [GO:0016021]; trans-Golgi network [GO:0005802]; hexosyltransferase activity [GO:0016758]; protein homodimerization activity [GO:0042803]; UDP-xylosyltransferase activity [GO:0035252]; xyloglucan 6-xylosyltransferase activity [GO:0033843]; polysaccharide biosynthetic process [GO:0000271]; xyloglucan biosynthetic process [GO:0009969]; xyloglucan metabolic process [GO:0010411]	polysaccharide biosynthetic process [GO:0000271]; xyloglucan biosynthetic process [GO:0009969]; xyloglucan metabolic process [GO:0010411]	hexosyltransferase activity [GO:0016758]; protein homodimerization activity [GO:0042803]; UDP-xylosyltransferase activity [GO:0035252]; xyloglucan 6-xylosyltransferase activity [GO:0033843]	cytosol [GO:0005829]; endosome [GO:0005768]; Golgi apparatus [GO:0005794]; Golgi membrane [GO:0000139]; Golgi trans cisterna [GO:0000138]; integral component of membrane [GO:0016021]; trans-Golgi network [GO:0005802]	GO:0000138; GO:0000139; GO:0000271; GO:0005768; GO:0005794; GO:0005802; GO:0005829; GO:0009969; GO:0010411; GO:0016021; GO:0016758; GO:0033843; GO:0035252; GO:0042803	IPR008630;IPR029044	Glycosyltransferase 34	GO:0016021;GO:0016757	'26.2':'misc.UDP glucosyl and glucoronyl transferases':'(at4g02500 : 699.0) Encodes a protein with xylosyltransferase activity, which is specific for UDP-xylose as donor substrate and for oligosaccharides with a degree of polymerization >4. Although the enzyme utilizes either cellopentaose or cellohexaose, its activity is four-fold higher with cellohexaose as an acceptor compared to cellopentaose. The enzyme is able to add several xylosyl residues to the acceptor forming mono-, di- and trixylosylated polysaccharides.; UDP-xylosyltransferase 2 (XT2); FUNCTIONS IN: xyloglucan 6-xylosyltransferase activity, UDP-xylosyltransferase activity, transferase activity, transferring glycosyl groups, transferase activity; INVOLVED IN: polysaccharide biosynthetic process, xyloglucan biosynthetic process, root hair elongation; LOCATED IN: mitochondrion, integral to membrane; EXPRESSED IN: 22 plant structures; EXPRESSED DURING: 13 growth stages; CONTAINS InterPro DOMAIN/s: Galactosyl transferase (InterPro:IPR008630); BEST Arabidopsis thaliana protein match is: xylosyltransferase 1 (TAIR:AT3G62720.2); Has 461 Blast hits to 460 proteins in 94 species: Archae - 0; Bacteria - 6; Metazoa - 0; Fungi - 152; Plants - 284; Viruses - 0; Other Eukaryotes - 19 (source: NCBI BLink). & (gnl|cdd|39945 : 374.0) no description available & (gnl|cdd|69175 : 227.0) no description available & (reliability: 1398.0) & (original description: no original description)'	'21.2.1.1.2':'Cell wall organisation.hemicellulose.xyloglucan.biosynthesis.1,6-alpha-xylosyltransferase (XXT)':'1,6-alpha-xylosyltransferase (XXT)'
Sbi_jg62831.t1	ptg000034l	5245326	5246663	-	159							A0A803KUZ8_CHEQI	Uncharacterized protein	Chenopodium quinoa (Quinoa)	408	121	1.26e-29	XP_021753693.1	uncharacterized protein LOC110719101	Chenopodium quinoa	257	121	1.33e-30											'35.2':'not assigned.unknown':' no hits & (original description: no original description)'	'35.2':'not assigned.not annotated':' no hits & (original description: none)'
Sbi_jg62832.t1	ptg000034l	5246712	5248410	-	206							A0A803KUZ8_CHEQI	Uncharacterized protein	Chenopodium quinoa (Quinoa)	408	159	3.48e-43	XP_021747953.1	uncharacterized protein LOC110713820	Chenopodium quinoa	194	157	1.58e-44											'35.2':'not assigned.unknown':' no hits & (original description: no original description)'	'35.2':'not assigned.not annotated':' no hits & (original description: none)'
Sbi_jg62833.t1	ptg000034l	5293327	5313669	+	545	ANM14_ARATH	Probable histone-arginine methyltransferase 1.4, AtPRMT14, EC 2.1.1.319 (Coactivator-associated methyltransferase 1B) (Protein arginine N-methyltransferase 4A, AtPRMT4A)	Arabidopsis thaliana (Mouse-ear cress)	528	741	0	A0A0K9QMJ4_SPIOL	Uncharacterized protein	Spinacia oleracea (Spinach)	542	899	0	XP_021862126.1	probable histone-arginine methyltransferase 1.3	Spinacia oleracea	542	899	0	K05931	type I protein arginine methyltransferase [EC:2.1.1.319]	chloroplast [GO:0009507]; cytoplasm [GO:0005737]; nucleus [GO:0005634]; [myelin basic protein]-arginine N-methyltransferase activity [GO:0016277]; histone-arginine N-methyltransferase activity [GO:0008469]; protein heterodimerization activity [GO:0046982]; protein homodimerization activity [GO:0042803]; protein-arginine omega-N asymmetric methyltransferase activity [GO:0035242]; protein-arginine omega-N monomethyltransferase activity [GO:0035241]; chromatin organization [GO:0006325]; histone H3-R17 methylation [GO:0034971]; histone H3-R2 methylation [GO:0034970]; histone H3-R26 methylation [GO:0034972]; peptidyl-arginine methylation, to asymmetrical-dimethyl arginine [GO:0019919]; regulation of flower development [GO:0009909]; vegetative to reproductive phase transition of meristem [GO:0010228]	chromatin organization [GO:0006325]; histone H3-R17 methylation [GO:0034971]; histone H3-R2 methylation [GO:0034970]; histone H3-R26 methylation [GO:0034972]; peptidyl-arginine methylation, to asymmetrical-dimethyl arginine [GO:0019919]; regulation of flower development [GO:0009909]; vegetative to reproductive phase transition of meristem [GO:0010228]	[myelin basic protein]-arginine N-methyltransferase activity [GO:0016277]; histone-arginine N-methyltransferase activity [GO:0008469]; protein heterodimerization activity [GO:0046982]; protein homodimerization activity [GO:0042803]; protein-arginine omega-N asymmetric methyltransferase activity [GO:0035242]; protein-arginine omega-N monomethyltransferase activity [GO:0035241]	chloroplast [GO:0009507]; cytoplasm [GO:0005737]; nucleus [GO:0005634]	GO:0005634; GO:0005737; GO:0006325; GO:0008469; GO:0009507; GO:0009909; GO:0010228; GO:0016277; GO:0019919; GO:0034970; GO:0034971; GO:0034972; GO:0035241; GO:0035242; GO:0042803; GO:0046982	IPR025799;IPR029063		GO:0016274;GO:0018216	'26.6':'misc.O-methyl transferases':'(at3g06930 : 711.0) Encodes an type I protein arginine methyltransferase. PRMT4b can catalyze the asymmetric dimethylation of arginines 2,17, and 26 on histone 3 and can also methylate myelin basic protein in vitro. Double mutants lacking PRMT4a and 4b have reduced levels of histone 3 methylated at R17. These double mutants flower late due to defects in the autonomous pathway and they have elevated levels of FLC transcripts.; protein arginine methyltransferase 4B (PRMT4B); CONTAINS InterPro DOMAIN/s: Skb1 methyltransferase (InterPro:IPR007857); BEST Arabidopsis thaliana protein match is: protein arginine methyltransferase 4A (TAIR:AT5G49020.1); Has 2741 Blast hits to 2716 proteins in 617 species: Archae - 50; Bacteria - 577; Metazoa - 1204; Fungi - 251; Plants - 344; Viruses - 1; Other Eukaryotes - 314 (source: NCBI BLink). & (gnl|cdd|36713 : 618.0) no description available & (reliability: 1422.0) & (original description: no original description)'	'12.3.1.2.2':'Chromatin organisation.post-translational histone modification.histone methylation.arginine methylation.histone methylase (PRMT4)':'histone methylase (PRMT4)'
Sbi_jg62834.t1	ptg000034l	5324246	5331121	-	268	TGRM1_MOUSE	TOG array regulator of axonemal microtubules protein 1 (Crescerin-1) (Protein FAM179B)	Mus musculus (Mouse)	1776	73.2	3.07e-13	A0A0J8B4C0_BETVV	TOG domain-containing protein	Beta vulgaris subsp. vulgaris (Beet)	271	452	2.2e-159	XP_010666574.1	PREDICTED: crescerin-2	Beta vulgaris subsp. vulgaris	271	452	4.92e-159			axoneme [GO:0005930]; ciliary basal body [GO:0036064]; cilium [GO:0005929]; cytoplasmic microtubule [GO:0005881]; microtubule organizing center [GO:0005815]; mitotic spindle [GO:0072686]; spindle microtubule [GO:0005876]; microtubule binding [GO:0008017]; axoneme assembly [GO:0035082]; cilium assembly [GO:0060271]; microtubule cytoskeleton organization [GO:0000226]; mitotic spindle assembly [GO:0090307]; non-motile cilium assembly [GO:1905515]; positive regulation of microtubule polymerization [GO:0031116]	axoneme assembly [GO:0035082]; cilium assembly [GO:0060271]; microtubule cytoskeleton organization [GO:0000226]; mitotic spindle assembly [GO:0090307]; non-motile cilium assembly [GO:1905515]; positive regulation of microtubule polymerization [GO:0031116]	microtubule binding [GO:0008017]	axoneme [GO:0005930]; ciliary basal body [GO:0036064]; cilium [GO:0005929]; cytoplasmic microtubule [GO:0005881]; microtubule organizing center [GO:0005815]; mitotic spindle [GO:0072686]; spindle microtubule [GO:0005876]	GO:0000226; GO:0005815; GO:0005876; GO:0005881; GO:0005929; GO:0005930; GO:0008017; GO:0031116; GO:0035082; GO:0036064; GO:0060271; GO:0072686; GO:0090307; GO:1905515	IPR016024;IPR034085;IPR011989	TOG domain		'35.2':'not assigned.unknown':'(at4g15830 : 274.0) ARM repeat superfamily protein; FUNCTIONS IN: binding; INVOLVED IN: biological_process unknown; LOCATED IN: cellular_component unknown; EXPRESSED IN: 21 plant structures; EXPRESSED DURING: 14 growth stages; CONTAINS InterPro DOMAIN/s: Armadillo-type fold (InterPro:IPR016024); BEST Arabidopsis thaliana protein match is: ARM repeat superfamily protein (TAIR:AT3G01450.1); Has 30201 Blast hits to 17322 proteins in 780 species: Archae - 12; Bacteria - 1396; Metazoa - 17338; Fungi - 3422; Plants - 5037; Viruses - 0; Other Eukaryotes - 2996 (source: NCBI BLink). & (gnl|cdd|38144 : 201.0) no description available & (reliability: 548.0) & (original description: no original description)'	'35.2':'not assigned.not annotated':' no hits & (original description: none)'
Sbi_jg62835.t1	ptg000034l	5429016	5438339	+	1328	JMJ25_ARATH	Lysine-specific demethylase JMJ25, EC 1.14.11.65 (Jumonji domain-containing protein 25, AtJMJ25, Protein JUMONJI 25) (Lysine-specific histone demethylase JMJ25) (Protein INCREASE IN BONSAI METHYLATION 1) ([histone H3]-dimethyl-L-lysine(9) monodemethylase JMJ25)	Arabidopsis thaliana (Mouse-ear cress)	1027	473	4.62e-146	A0A0K9RJ28_SPIOL	Uncharacterized protein	Spinacia oleracea (Spinach)	1354	1145	0	XP_021842001.1	lysine-specific demethylase JMJ25-like	Spinacia oleracea	1354	1147	0	K15601	[histone H3]-dimethyl-L-lysine9 demethylase [EC:1.14.11.65]	chromatin [GO:0000785]; histone deacetylase complex [GO:0000118]; chromatin DNA binding [GO:0031490]; histone H3-di/monomethyl-lysine-9 demethylase activity [GO:0140683]; histone H3-methyl-lysine-9 demethylase activity [GO:0032454]; metal ion binding [GO:0046872]; transcription coregulator activity [GO:0003712]; DNA methylation on cytosine [GO:0032776]; histone H3-K9 demethylation [GO:0033169]; regulation of gene expression, epigenetic [GO:0040029]; regulation of transcription by RNA polymerase II [GO:0006357]; stomatal lineage progression [GO:0010440]	DNA methylation on cytosine [GO:0032776]; histone H3-K9 demethylation [GO:0033169]; regulation of gene expression, epigenetic [GO:0040029]; regulation of transcription by RNA polymerase II [GO:0006357]; stomatal lineage progression [GO:0010440]	chromatin DNA binding [GO:0031490]; histone H3-di/monomethyl-lysine-9 demethylase activity [GO:0140683]; histone H3-methyl-lysine-9 demethylase activity [GO:0032454]; metal ion binding [GO:0046872]; transcription coregulator activity [GO:0003712]	chromatin [GO:0000785]; histone deacetylase complex [GO:0000118]	GO:0000118; GO:0000785; GO:0003712; GO:0006357; GO:0010440; GO:0031490; GO:0032454; GO:0032776; GO:0033169; GO:0040029; GO:0046872; GO:0140683	IPR003347;IPR014977;IPR045109	JmjC domain;WRC domain	GO:0032454;GO:0033169	'27.3.57':'RNA.regulation of transcription.JUMONJI family':'(at1g11950 : 458.0) Transcription factor jumonji (jmjC) domain-containing protein; CONTAINS InterPro DOMAIN/s: Transcription factor jumonji/aspartyl beta-hydroxylase (InterPro:IPR003347), Transcription factor jumonji (InterPro:IPR013129); BEST Arabidopsis thaliana protein match is: transcription factor jumonji (jmjC) domain-containing protein (TAIR:AT1G62310.1); Has 30201 Blast hits to 17322 proteins in 780 species: Archae - 12; Bacteria - 1396; Metazoa - 17338; Fungi - 3422; Plants - 5037; Viruses - 0; Other Eukaryotes - 2996 (source: NCBI BLink). & (gnl|cdd|36570 : 335.0) no description available & (reliability: 916.0) & (original description: no original description)'| '29.5.11.4.2':'protein.degradation.ubiquitin.E3.RING':'(at1g11950 : 458.0) Transcription factor jumonji (jmjC) domain-containing protein; CONTAINS InterPro DOMAIN/s: Transcription factor jumonji/aspartyl beta-hydroxylase (InterPro:IPR003347), Transcription factor jumonji (InterPro:IPR013129); BEST Arabidopsis thaliana protein match is: transcription factor jumonji (jmjC) domain-containing protein (TAIR:AT1G62310.1); Has 30201 Blast hits to 17322 proteins in 780 species: Archae - 12; Bacteria - 1396; Metazoa - 17338; Fungi - 3422; Plants - 5037; Viruses - 0; Other Eukaryotes - 2996 (source: NCBI BLink). & (gnl|cdd|36570 : 335.0) no description available & (reliability: 888.0) & (original description: no original description)'	'12.3.1.4.2':'Chromatin organisation.post-translational histone modification.histone methylation.JmjC-domain histone demethylase activities.histone demethylase (KDM3)':'histone demethylase (KDM3)'
Sbi_jg62836.t1	ptg000034l	5451332	5463177	-	1595	AB14C_ARATH	ABC transporter C family member 14, ABC transporter ABCC.14, AtABCC14, EC 7.6.2.2 (ATP-energized glutathione S-conjugate pump 10) (Glutathione S-conjugate-transporting ATPase 10) (Multidrug resistance-associated protein 10)	Arabidopsis thaliana (Mouse-ear cress)	1539	1887	0	A0A0K9RGP0_SPIOL	ABC-type xenobiotic transporter, EC 7.6.2.2	Spinacia oleracea (Spinach)	1444	2393	0	XP_010666573.1	PREDICTED: ABC transporter C family member 14-like	Beta vulgaris subsp. vulgaris	1535	2519	0			cytosol [GO:0005829]; Golgi apparatus [GO:0005794]; integral component of membrane [GO:0016021]; membrane [GO:0016020]; plant-type vacuole [GO:0000325]; vacuolar membrane [GO:0005774]; vacuole [GO:0005773]; ABC-type xenobiotic transporter activity [GO:0008559]; ATP binding [GO:0005524]; ATPase-coupled transmembrane transporter activity [GO:0042626]; transmembrane transport [GO:0055085]	transmembrane transport [GO:0055085]	ABC-type xenobiotic transporter activity [GO:0008559]; ATP binding [GO:0005524]; ATPase-coupled transmembrane transporter activity [GO:0042626]	cytosol [GO:0005829]; Golgi apparatus [GO:0005794]; integral component of membrane [GO:0016021]; membrane [GO:0016020]; plant-type vacuole [GO:0000325]; vacuolar membrane [GO:0005774]; vacuole [GO:0005773]	GO:0000325; GO:0005524; GO:0005773; GO:0005774; GO:0005794; GO:0005829; GO:0008559; GO:0016020; GO:0016021; GO:0042626; GO:0055085	IPR011527;IPR044746;IPR027417;IPR036640;IPR017871;IPR003439;IPR003593;IPR044726	ABC transporter type 1, transmembrane domain;ABC transporter type 1, transmembrane domain superfamily;AAA+ ATPase domain	GO:0005524;GO:0016021;GO:0055085;GO:0140359	'34.16':'transport.ABC transporters and multidrug resistance systems':'(at3g62700 : 1787.0) member of MRP subfamily; multidrug resistance-associated protein 10 (MRP10); FUNCTIONS IN: ATPase activity, coupled to transmembrane movement of substances; INVOLVED IN: transport, transmembrane transport; LOCATED IN: vacuolar membrane, plasma membrane, vacuole, plant-type vacuole; EXPRESSED IN: 25 plant structures; EXPRESSED DURING: 13 growth stages; CONTAINS InterPro DOMAIN/s: ATPase, AAA+ type, core (InterPro:IPR003593), ABC transporter-like (InterPro:IPR003439), ABC transporter, transmembrane domain, type 1 (InterPro:IPR011527), ABC transporter integral membrane type 1 (InterPro:IPR017940), ABC transporter, transmembrane domain (InterPro:IPR001140), ABC transporter, conserved site (InterPro:IPR017871); BEST Arabidopsis thaliana protein match is: multidrug resistance-associated protein 4 (TAIR:AT2G47800.1); Has 708251 Blast hits to 364353 proteins in 4024 species: Archae - 13144; Bacteria - 571430; Metazoa - 13503; Fungi - 8752; Plants - 6721; Viruses - 16; Other Eukaryotes - 94685 (source: NCBI BLink). & (gnl|cdd|35277 : 1452.0) no description available & (gnl|cdd|73003 : 360.0) no description available & (q6yuu5|mdr_orysa : 129.0) Putative multidrug resistance protein (P-glycoprotein) - Oryza sativa (Rice) & (reliability: 3574.0) & (original description: no original description)'	'24.1.3.1.2':'Solute transport.primary active transport.ABC superfamily.ABC1 family.subfamily ABCC transporter':'subfamily ABCC transporter'
Sbi_jg62837.t1	ptg000034l	5468861	5472173	+	599							A0A803KUW7_CHEQI	ULP_PROTEASE domain-containing protein	Chenopodium quinoa (Quinoa)	728	349	1.62e-107	XP_021753209.1	uncharacterized protein LOC110718634	Chenopodium quinoa	499	323	5.63e-100											'35.2':'not assigned.unknown':' no hits & (original description: no original description)'	'35.2':'not assigned.not annotated':' no hits & (original description: none)'
Sbi_jg62838.t1	ptg000034l	5472947	5473717	+	257	POLX_TOBAC	Retrovirus-related Pol polyprotein from transposon TNT 1-94 [Includes: Protease, EC 3.4.23.-; Reverse transcriptase, EC 2.7.7.49; Endonuclease ]	Nicotiana tabacum (Common tobacco)	1328	70.9	1.1e-12	A0A0S3RG96_PHAAN	CCHC-type domain-containing protein	Vigna angularis var. angularis	292	209	2.98e-63	KAG7553092.1	Zinc finger CCHC-type	Arabidopsis thaliana x Arabidopsis arenosa	1110	226	1.95e-63			aspartic-type endopeptidase activity [GO:0004190]; endonuclease activity [GO:0004519]; nucleic acid binding [GO:0003676]; RNA-directed DNA polymerase activity [GO:0003964]; zinc ion binding [GO:0008270]; DNA integration [GO:0015074]; proteolysis [GO:0006508]	DNA integration [GO:0015074]; proteolysis [GO:0006508]	aspartic-type endopeptidase activity [GO:0004190]; endonuclease activity [GO:0004519]; nucleic acid binding [GO:0003676]; RNA-directed DNA polymerase activity [GO:0003964]; zinc ion binding [GO:0008270]		GO:0003676; GO:0003964; GO:0004190; GO:0004519; GO:0006508; GO:0008270; GO:0015074	IPR001878;IPR036875		GO:0003676;GO:0008270	'35.2':'not assigned.unknown':' no hits & (original description: no original description)'	'35.2':'not assigned.not annotated':' no hits & (original description: none)'
Sbi_jg62839.t1	ptg000034l	5487687	5489999	+	119	PAT_PETHY	Bifunctional aspartate aminotransferase and glutamate/aspartate-prephenate aminotransferase, PhPPA-AT, EC 2.6.1.1, EC 2.6.1.78, EC 2.6.1.79	Petunia hybrida (Petunia)	479	74.3	1.46e-15	A0A0D2W2D7_GOSRA	Aminotran_1_2 domain-containing protein	Gossypium raimondii (New World cotton)	338	75.9	1.25e-13	CAA2982482.1	bifunctional aspartate aminotransferase and glutamate aspartate-prephenate aminotransferase	Olea europaea subsp. europaea	156	74.7	5.67e-14			chloroplast [GO:0009507]; aspartate-prephenate aminotransferase activity [GO:0033853]; glutamate-prephenate aminotransferase activity [GO:0033854]; identical protein binding [GO:0042802]; L-aspartate:2-oxoglutarate aminotransferase activity [GO:0004069]; pyridoxal phosphate binding [GO:0030170]; aromatic amino acid family biosynthetic process, prephenate pathway [GO:0009095]; L-phenylalanine biosynthetic process [GO:0009094]	aromatic amino acid family biosynthetic process, prephenate pathway [GO:0009095]; L-phenylalanine biosynthetic process [GO:0009094]	aspartate-prephenate aminotransferase activity [GO:0033853]; glutamate-prephenate aminotransferase activity [GO:0033854]; identical protein binding [GO:0042802]; L-aspartate:2-oxoglutarate aminotransferase activity [GO:0004069]; pyridoxal phosphate binding [GO:0030170]	chloroplast [GO:0009507]	GO:0004069; GO:0009094; GO:0009095; GO:0009507; GO:0030170; GO:0033853; GO:0033854; GO:0042802	IPR015424;IPR015421		GO:0003824	'35.2':'not assigned.unknown':' no hits & (original description: no original description)'	'35.2':'not assigned.not annotated':' no hits & (original description: none)'
Sbi_jg62840.t1	ptg000034l	5516036	5531614	-	809	GMCL1_MOUSE	Germ cell-less protein-like 1, mGcl-1 (DP-interacting protein, DIP)	Mus musculus (Mouse)	524	84	1.64e-15	A0A0J8B8A2_BETVV	BTB domain-containing protein	Beta vulgaris subsp. vulgaris (Beet)	852	1326	0	XP_010666572.1	PREDICTED: uncharacterized protein LOC104883716	Beta vulgaris subsp. vulgaris	852	1326	0			nuclear envelope [GO:0005635]; nuclear matrix [GO:0016363]; nucleus [GO:0005634]; germ cell development [GO:0007281]; regulation of transcription, DNA-templated [GO:0006355]; spermatogenesis [GO:0007283]	germ cell development [GO:0007281]; regulation of transcription, DNA-templated [GO:0006355]; spermatogenesis [GO:0007283]		nuclear envelope [GO:0005635]; nuclear matrix [GO:0016363]; nucleus [GO:0005634]	GO:0005634; GO:0005635; GO:0006355; GO:0007281; GO:0007283; GO:0016363	IPR011333;IPR000210;IPR002083	SKP1/BTB/POZ domain superfamily;BTB/POZ domain;MATH/TRAF domain	GO:0005515	'35.2':'not assigned.unknown':'(at4g15840 : 862.0) BTB/POZ domain-containing protein; CONTAINS InterPro DOMAIN/s: BTB/POZ (InterPro:IPR013069), BTB/POZ fold (InterPro:IPR011333), Kelch related (InterPro:IPR013089), BTB/POZ-like (InterPro:IPR000210); Has 3394 Blast hits to 3343 proteins in 148 species: Archae - 0; Bacteria - 0; Metazoa - 3006; Fungi - 79; Plants - 135; Viruses - 80; Other Eukaryotes - 94 (source: NCBI BLink). & (gnl|cdd|39880 : 100.0) no description available & (reliability: 1724.0) & (original description: no original description)'	'35.2':'not assigned.not annotated':' no hits & (original description: none)'
Sbi_jg62842.t1	ptg000034l	5534801	5535085	-	95																													'35.2':'not assigned.unknown':' no hits & (original description: no original description)'	'35.2':'not assigned.not annotated':' no hits & (original description: none)'
Sbi_jg62841.t1	ptg000034l	5534804	5537210	+	90	JMJ30_ARATH	Lysine-specific demethylase JMJ30, AtJMJ30, EC 1.14.11.27, EC 1.14.11.68, EC 1.14.11.69 (JmjC domain-containing protein 30) (Jumonji domain-containing protein 5, AtJMJD5) ([histone H3]-trimethyl-L-lysine(36) monodemethylase JMJ30)	Arabidopsis thaliana (Mouse-ear cress)	429	94.4	3.76e-23	A0A1Q3BVK5_CEPFO	Cupin_8 domain-containing protein	Cephalotus follicularis (Albany pitcher plant)	376	103	4.15e-24	XP_047082937.1	lysine-specific demethylase JMJ30-like	Lolium rigidum	360	103	6.12e-24			cytoplasm [GO:0005737]; endoplasmic reticulum [GO:0005783]; euchromatin [GO:0000791]; nucleus [GO:0005634]; 2-oxoglutarate-dependent dioxygenase activity [GO:0016706]; DNA-binding transcription factor activity [GO:0003700]; H3K27me3 modified histone binding [GO:0061628]; histone H3-tri/di-methyl-lysine-27 demethylase activity [GO:0071558]; histone H3-tri/dimethyl-lysine-36 demethylase activity [GO:0140681]; histone H3-tri/dimethyl-lysine-9 demethylase activity [GO:0140684]; histone methyltransferase activity (H3-K36 specific) [GO:0046975]; metal ion binding [GO:0046872]; sequence-specific DNA binding [GO:0043565]; callus formation [GO:1990110]; circadian rhythm [GO:0007623]; flower development [GO:0009908]; histone H3-K27 demethylation [GO:0071557]; histone H3-K36 demethylation [GO:0070544]; histone H3-K9 demethylation [GO:0033169]; histone H3-K9 trimethylation [GO:0036124]; primary root development [GO:0080022]; regulation of abscisic acid-activated signaling pathway [GO:0009787]; regulation of brassinosteroid mediated signaling pathway [GO:1900457]; regulation of circadian rhythm [GO:0042752]; regulation of gene expression [GO:0010468]; regulation of gene expression, epigenetic [GO:0040029]; regulation of photoperiodism, flowering [GO:2000028]; regulation of seedling development [GO:1900140]; response to abscisic acid [GO:0009737]; response to brassinosteroid [GO:0009741]; response to temperature stimulus [GO:0009266]; temperature compensation of the circadian clock [GO:0010378]	callus formation [GO:1990110]; circadian rhythm [GO:0007623]; flower development [GO:0009908]; histone H3-K27 demethylation [GO:0071557]; histone H3-K36 demethylation [GO:0070544]; histone H3-K9 demethylation [GO:0033169]; histone H3-K9 trimethylation [GO:0036124]; primary root development [GO:0080022]; regulation of abscisic acid-activated signaling pathway [GO:0009787]; regulation of brassinosteroid mediated signaling pathway [GO:1900457]; regulation of circadian rhythm [GO:0042752]; regulation of gene expression [GO:0010468]; regulation of gene expression, epigenetic [GO:0040029]; regulation of photoperiodism, flowering [GO:2000028]; regulation of seedling development [GO:1900140]; response to abscisic acid [GO:0009737]; response to brassinosteroid [GO:0009741]; response to temperature stimulus [GO:0009266]; temperature compensation of the circadian clock [GO:0010378]	2-oxoglutarate-dependent dioxygenase activity [GO:0016706]; DNA-binding transcription factor activity [GO:0003700]; H3K27me3 modified histone binding [GO:0061628]; histone H3-tri/di-methyl-lysine-27 demethylase activity [GO:0071558]; histone H3-tri/dimethyl-lysine-36 demethylase activity [GO:0140681]; histone H3-tri/dimethyl-lysine-9 demethylase activity [GO:0140684]; histone methyltransferase activity (H3-K36 specific) [GO:0046975]; metal ion binding [GO:0046872]; sequence-specific DNA binding [GO:0043565]	cytoplasm [GO:0005737]; endoplasmic reticulum [GO:0005783]; euchromatin [GO:0000791]; nucleus [GO:0005634]	GO:0000791; GO:0003700; GO:0005634; GO:0005737; GO:0005783; GO:0007623; GO:0009266; GO:0009737; GO:0009741; GO:0009787; GO:0009908; GO:0010378; GO:0010468; GO:0016706; GO:0033169; GO:0036124; GO:0040029; GO:0042752; GO:0043565; GO:0046872; GO:0046975; GO:0061628; GO:0070544; GO:0071557; GO:0071558; GO:0080022; GO:0140681; GO:0140684; GO:1900140; GO:1900457; GO:1990110; GO:2000028	IPR041667			'27.3.57':'RNA.regulation of transcription.JUMONJI family':'(at3g20810 : 94.4) 2-oxoglutarate (2OG) and Fe(II)-dependent oxygenase superfamily protein; CONTAINS InterPro DOMAIN/s: Transcription factor jumonji/aspartyl beta-hydroxylase (InterPro:IPR003347); BEST Arabidopsis thaliana protein match is: 2-oxoglutarate (2OG) and Fe(II)-dependent oxygenase superfamily protein (TAIR:AT5G19840.2); Has 35333 Blast hits to 34131 proteins in 2444 species: Archae - 798; Bacteria - 22429; Metazoa - 974; Fungi - 991; Plants - 531; Viruses - 0; Other Eukaryotes - 9610 (source: NCBI BLink). & (reliability: 188.8) & (original description: no original description)'	'35.1':'not assigned.annotated':'Lysine-specific demethylase JMJ30 OS=Arabidopsis thaliana (sp|q8rwr1|jmj30_arath : 94.4)'
Sbi_jg62841.t2	ptg000034l	5535072	5537210	+	78	JMJ30_ARATH	Lysine-specific demethylase JMJ30, AtJMJ30, EC 1.14.11.27, EC 1.14.11.68, EC 1.14.11.69 (JmjC domain-containing protein 30) (Jumonji domain-containing protein 5, AtJMJD5) ([histone H3]-trimethyl-L-lysine(36) monodemethylase JMJ30)	Arabidopsis thaliana (Mouse-ear cress)	429	77	3.89e-17					84	6.85e-18	PUZ71274.1	hypothetical protein GQ55_2G301600	Panicum hallii var. hallii	352	84.7	3.31e-17			cytoplasm [GO:0005737]; endoplasmic reticulum [GO:0005783]; euchromatin [GO:0000791]; nucleus [GO:0005634]; 2-oxoglutarate-dependent dioxygenase activity [GO:0016706]; DNA-binding transcription factor activity [GO:0003700]; H3K27me3 modified histone binding [GO:0061628]; histone H3-tri/di-methyl-lysine-27 demethylase activity [GO:0071558]; histone H3-tri/dimethyl-lysine-36 demethylase activity [GO:0140681]; histone H3-tri/dimethyl-lysine-9 demethylase activity [GO:0140684]; histone methyltransferase activity (H3-K36 specific) [GO:0046975]; metal ion binding [GO:0046872]; sequence-specific DNA binding [GO:0043565]; callus formation [GO:1990110]; circadian rhythm [GO:0007623]; flower development [GO:0009908]; histone H3-K27 demethylation [GO:0071557]; histone H3-K36 demethylation [GO:0070544]; histone H3-K9 demethylation [GO:0033169]; histone H3-K9 trimethylation [GO:0036124]; primary root development [GO:0080022]; regulation of abscisic acid-activated signaling pathway [GO:0009787]; regulation of brassinosteroid mediated signaling pathway [GO:1900457]; regulation of circadian rhythm [GO:0042752]; regulation of gene expression [GO:0010468]; regulation of gene expression, epigenetic [GO:0040029]; regulation of photoperiodism, flowering [GO:2000028]; regulation of seedling development [GO:1900140]; response to abscisic acid [GO:0009737]; response to brassinosteroid [GO:0009741]; response to temperature stimulus [GO:0009266]; temperature compensation of the circadian clock [GO:0010378]	callus formation [GO:1990110]; circadian rhythm [GO:0007623]; flower development [GO:0009908]; histone H3-K27 demethylation [GO:0071557]; histone H3-K36 demethylation [GO:0070544]; histone H3-K9 demethylation [GO:0033169]; histone H3-K9 trimethylation [GO:0036124]; primary root development [GO:0080022]; regulation of abscisic acid-activated signaling pathway [GO:0009787]; regulation of brassinosteroid mediated signaling pathway [GO:1900457]; regulation of circadian rhythm [GO:0042752]; regulation of gene expression [GO:0010468]; regulation of gene expression, epigenetic [GO:0040029]; regulation of photoperiodism, flowering [GO:2000028]; regulation of seedling development [GO:1900140]; response to abscisic acid [GO:0009737]; response to brassinosteroid [GO:0009741]; response to temperature stimulus [GO:0009266]; temperature compensation of the circadian clock [GO:0010378]	2-oxoglutarate-dependent dioxygenase activity [GO:0016706]; DNA-binding transcription factor activity [GO:0003700]; H3K27me3 modified histone binding [GO:0061628]; histone H3-tri/di-methyl-lysine-27 demethylase activity [GO:0071558]; histone H3-tri/dimethyl-lysine-36 demethylase activity [GO:0140681]; histone H3-tri/dimethyl-lysine-9 demethylase activity [GO:0140684]; histone methyltransferase activity (H3-K36 specific) [GO:0046975]; metal ion binding [GO:0046872]; sequence-specific DNA binding [GO:0043565]	cytoplasm [GO:0005737]; endoplasmic reticulum [GO:0005783]; euchromatin [GO:0000791]; nucleus [GO:0005634]	GO:0000791; GO:0003700; GO:0005634; GO:0005737; GO:0005783; GO:0007623; GO:0009266; GO:0009737; GO:0009741; GO:0009787; GO:0009908; GO:0010378; GO:0010468; GO:0016706; GO:0033169; GO:0036124; GO:0040029; GO:0042752; GO:0043565; GO:0046872; GO:0046975; GO:0061628; GO:0070544; GO:0071557; GO:0071558; GO:0080022; GO:0140681; GO:0140684; GO:1900140; GO:1900457; GO:1990110; GO:2000028	IPR041667;IPR014710			'35.2':'not assigned.unknown':' no hits & (original description: no original description)'	'35.2':'not assigned.not annotated':' no hits & (original description: none)'
Sbi_jg62843.t1	ptg000034l	5548661	5549837	-	104							A0A0K9QAK6_SPIOL	Uncharacterized protein	Spinacia oleracea (Spinach)	285	77.4	1.13e-14	KNA03556.1	hypothetical protein SOVF_208000, partial	Spinacia oleracea	285	77.4	2.54e-14											'35.2':'not assigned.unknown':' no hits & (original description: no original description)'	'35.2':'not assigned.not annotated':' no hits & (original description: none)'
Sbi_jg62844.t1	ptg000034l	5563054	5564229	-	104							A0A0K9QAK6_SPIOL	Uncharacterized protein	Spinacia oleracea (Spinach)	285	77.4	1.13e-14	KNA03556.1	hypothetical protein SOVF_208000, partial	Spinacia oleracea	285	77.4	2.54e-14											'35.2':'not assigned.unknown':' no hits & (original description: no original description)'	'35.2':'not assigned.not annotated':' no hits & (original description: none)'
Sbi_jg62845.t1	ptg000034l	5564387	5564817	-	89																													'35.2':'not assigned.unknown':' no hits & (original description: no original description)'	'35.2':'not assigned.not annotated':' no hits & (original description: none)'
Sbi_jg62846.t1	ptg000034l	5566455	5567372	+	238	POLX_TOBAC	Retrovirus-related Pol polyprotein from transposon TNT 1-94 [Includes: Protease, EC 3.4.23.-; Reverse transcriptase, EC 2.7.7.49; Endonuclease ]	Nicotiana tabacum (Common tobacco)	1328	52.4	1.22e-06	A0A6D2I2E0_9BRAS	CCHC-type domain-containing protein	Microthlaspi erraticum	348	349	8.2e-118	KAG7578785.1	Zinc finger CCHC-type	Arabidopsis thaliana x Arabidopsis arenosa	657	362	1.19e-118			aspartic-type endopeptidase activity [GO:0004190]; endonuclease activity [GO:0004519]; nucleic acid binding [GO:0003676]; RNA-directed DNA polymerase activity [GO:0003964]; zinc ion binding [GO:0008270]; DNA integration [GO:0015074]; proteolysis [GO:0006508]	DNA integration [GO:0015074]; proteolysis [GO:0006508]	aspartic-type endopeptidase activity [GO:0004190]; endonuclease activity [GO:0004519]; nucleic acid binding [GO:0003676]; RNA-directed DNA polymerase activity [GO:0003964]; zinc ion binding [GO:0008270]		GO:0003676; GO:0003964; GO:0004190; GO:0004519; GO:0006508; GO:0008270; GO:0015074	IPR036875;IPR001878		GO:0003676;GO:0008270	'35.2':'not assigned.unknown':' no hits & (original description: no original description)'	'35.2':'not assigned.not annotated':' no hits & (original description: none)'
Sbi_jg62847.t1	ptg000034l	5570136	5570486	+	117	COPIA_DROME	Copia protein (Gag-int-pol protein) [Cleaved into: Copia VLP protein; Copia protease, EC 3.4.23.- ]	Drosophila melanogaster (Fruit fly)	1409	75.5	7.23e-16	A0A6D2L3I5_9BRAS	Reverse transcriptase Ty1/copia-type domain-containing protein	Microthlaspi erraticum	416	218	2.5e-67	CAA7054571.1	unnamed protein product	Microthlaspi erraticum	416	218	5.59e-67			DNA polymerase complex [GO:0042575]; aspartic-type endopeptidase activity [GO:0004190]; ATP binding [GO:0005524]; DNA-directed DNA polymerase activity [GO:0003887]; nucleic acid binding [GO:0003676]; zinc ion binding [GO:0008270]; DNA integration [GO:0015074]; proteolysis [GO:0006508]	DNA integration [GO:0015074]; proteolysis [GO:0006508]	aspartic-type endopeptidase activity [GO:0004190]; ATP binding [GO:0005524]; DNA-directed DNA polymerase activity [GO:0003887]; nucleic acid binding [GO:0003676]; zinc ion binding [GO:0008270]	DNA polymerase complex [GO:0042575]	GO:0003676; GO:0003887; GO:0004190; GO:0005524; GO:0006508; GO:0008270; GO:0015074; GO:0042575				'35.2':'not assigned.unknown':' no hits & (original description: no original description)'	'35.2':'not assigned.not annotated':' no hits & (original description: none)'
Sbi_jg62848.t1	ptg000034l	5580487	5584871	+	120																													'35.2':'not assigned.unknown':' no hits & (original description: no original description)'	'35.2':'not assigned.not annotated':' no hits & (original description: none)'
Sbi_jg62849.t1	ptg000034l	5598999	5599340	+	114	RA51B_MOUSE	DNA repair protein RAD51 homolog 2, R51H2 (RAD51 homolog B) (RAD51-like protein 1)	Mus musculus (Mouse)	350	55.5	4.87e-09	A0A183HUJ2_9BILA	RECA_2 domain-containing protein	Onchocerca flexuosa	143	73.2	7.11e-14	VDO74257.1	unnamed protein product, partial	Onchocerca flexuosa	143	73.2	1.59e-13			Rad51B-Rad51C-Rad51D-XRCC2 complex [GO:0033063]; replication fork [GO:0005657]; ATP binding [GO:0005524]; ATP-dependent activity, acting on DNA [GO:0008094]; ATP-dependent DNA damage sensor activity [GO:0140664]; double-stranded DNA binding [GO:0003690]; four-way junction DNA binding [GO:0000400]; single-stranded DNA binding [GO:0003697]; blastocyst growth [GO:0001832]; double-strand break repair via homologous recombination [GO:0000724]; in utero embryonic development [GO:0001701]; positive regulation of cell population proliferation [GO:0008284]; positive regulation of G2/M transition of mitotic cell cycle [GO:0010971]; somite development [GO:0061053]	blastocyst growth [GO:0001832]; double-strand break repair via homologous recombination [GO:0000724]; in utero embryonic development [GO:0001701]; positive regulation of cell population proliferation [GO:0008284]; positive regulation of G2/M transition of mitotic cell cycle [GO:0010971]; somite development [GO:0061053]	ATP binding [GO:0005524]; ATP-dependent activity, acting on DNA [GO:0008094]; ATP-dependent DNA damage sensor activity [GO:0140664]; double-stranded DNA binding [GO:0003690]; four-way junction DNA binding [GO:0000400]; single-stranded DNA binding [GO:0003697]	Rad51B-Rad51C-Rad51D-XRCC2 complex [GO:0033063]; replication fork [GO:0005657]	GO:0000400; GO:0000724; GO:0001701; GO:0001832; GO:0003690; GO:0003697; GO:0005524; GO:0005657; GO:0008094; GO:0008284; GO:0010971; GO:0033063; GO:0061053; GO:0140664	IPR027417;IPR020588;IPR013632		GO:0003677;GO:0005524;GO:0006281;GO:0140664	'35.2':'not assigned.unknown':' (original description: no original description)'	'35.2':'not assigned.not annotated':' no hits & (original description: none)'
Sbi_jg62850.t1	ptg000034l	5678282	5681252	+	81																													'35.2':'not assigned.unknown':' no hits & (original description: no original description)'	'35.2':'not assigned.not annotated':' no hits & (original description: none)'
Sbi_jg62851.t1	ptg000034l	5681286	5689451	+	808	KN13A_ARATH	Kinesin-like protein KIN-13A (AtKINESIN-13A, AtKIN13A)	Arabidopsis thaliana (Mouse-ear cress)	794	1100	0	A0A0J8B248_BETVV	Kinesin-like protein	Beta vulgaris subsp. vulgaris (Beet)	806	1427	0	XP_010667764.1	PREDICTED: kinesin-like protein KIN-13A	Beta vulgaris subsp. vulgaris	806	1427	0	K10393	kinesin family member 2/24	Golgi stack [GO:0005795]; microtubule [GO:0005874]; secondary cell wall [GO:0009531]; ATP binding [GO:0005524]; microtubule binding [GO:0008017]; microtubule motor activity [GO:0003777]; metaxylem development [GO:0090058]; microtubule depolymerization [GO:0007019]; microtubule-based movement [GO:0007018]; plant-type secondary cell wall biogenesis [GO:0009834]; regulation of cell wall organization or biogenesis [GO:1903338]; trichome morphogenesis [GO:0010090]	metaxylem development [GO:0090058]; microtubule depolymerization [GO:0007019]; microtubule-based movement [GO:0007018]; plant-type secondary cell wall biogenesis [GO:0009834]; regulation of cell wall organization or biogenesis [GO:1903338]; trichome morphogenesis [GO:0010090]	ATP binding [GO:0005524]; microtubule binding [GO:0008017]; microtubule motor activity [GO:0003777]	Golgi stack [GO:0005795]; microtubule [GO:0005874]; secondary cell wall [GO:0009531]	GO:0003777; GO:0005524; GO:0005795; GO:0005874; GO:0007018; GO:0007019; GO:0008017; GO:0009531; GO:0009834; GO:0010090; GO:0090058; GO:1903338	IPR019821;IPR001752;IPR027417;IPR036961	Kinesin motor domain, conserved site;Kinesin motor domain;Kinesin motor domain superfamily	GO:0003777;GO:0005524;GO:0007018;GO:0008017	'31.1':'cell.organisation':'(at3g16630 : 924.0) Kinesin-13A localized to entire Golgi stacks. Involved in trichome development.; KINESIN-13A; FUNCTIONS IN: microtubule motor activity, ATP binding; INVOLVED IN: trichome morphogenesis; LOCATED IN: Golgi stack, plasma membrane; EXPRESSED IN: 24 plant structures; EXPRESSED DURING: 15 growth stages; CONTAINS InterPro DOMAIN/s: Kinesin, motor region, conserved site (InterPro:IPR019821), Kinesin, motor domain (InterPro:IPR001752); BEST Arabidopsis thaliana protein match is: ATP binding microtubule motor family protein (TAIR:AT3G16060.1); Has 9814 Blast hits to 9502 proteins in 306 species: Archae - 4; Bacteria - 2; Metazoa - 4282; Fungi - 1345; Plants - 1799; Viruses - 0; Other Eukaryotes - 2382 (source: NCBI BLink). & (gnl|cdd|35467 : 570.0) no description available & (gnl|cdd|30089 : 469.0) no description available & (p46869|fla10_chlre : 144.0) Kinesin-like protein FLA10 (Protein KHP1) - Chlamydomonas reinhardtii & (reliability: 1848.0) & (original description: no original description)'	'13.2.3.4':'Cell division.cell cycle organisation.chromosome segregation.microtubule destabilizing motor protein (Kinesin-13)':'microtubule destabilizing motor protein (Kinesin-13)'| '20.1.3.11':'Cytoskeleton organisation.microtubular network.Kinesin microtubule-based motor protein activities.motor protein (Kinesin-13)':'motor protein (Kinesin-13)'
Sbi_jg62852.t1	ptg000034l	5694402	5708249	-	533	ESD4_ARATH	Ubiquitin-like-specific protease ESD4, EC 3.4.22.68 (Protein EARLY IN SHORT DAYS 4, AtESD4)	Arabidopsis thaliana (Mouse-ear cress)	489	414	2.88e-139	A0A0J8B4Y3_BETVV	ULP_PROTEASE domain-containing protein	Beta vulgaris subsp. vulgaris (Beet)	509	668	0	XP_010666571.1	PREDICTED: ubiquitin-like-specific protease ESD4	Beta vulgaris subsp. vulgaris	509	668	0	K08592	sentrin-specific protease 1 [EC:3.4.22.68]	nuclear membrane [GO:0031965]; nucleus [GO:0005634]; deSUMOylase activity [GO:0016929]; kinase binding [GO:0019900]; SUMO-specific endopeptidase activity [GO:0070139]; positive regulation of flower development [GO:0009911]; protein desumoylation [GO:0016926]; regulation of flower development [GO:0009909]	positive regulation of flower development [GO:0009911]; protein desumoylation [GO:0016926]; regulation of flower development [GO:0009909]	deSUMOylase activity [GO:0016929]; kinase binding [GO:0019900]; SUMO-specific endopeptidase activity [GO:0070139]	nuclear membrane [GO:0031965]; nucleus [GO:0005634]	GO:0005634; GO:0009909; GO:0009911; GO:0016926; GO:0016929; GO:0019900; GO:0031965; GO:0070139	IPR003653;IPR038765		GO:0006508;GO:0008234	'29.5.3':'protein.degradation.cysteine protease':'(at4g15880 : 339.0) EARLY IN SHORT DAYS 4 Arabidopsis mutant shows extreme early flowering and alterations in shoot development. It encodes a SUMO protease, located predominantly at the periphery of the nucleus. Accelerates the transition from vegetative growth to flowering. Probably acts in the same pathway as NUA in affecting flowering time, vegetative and inflorescence development.; EARLY IN SHORT DAYS 4 (ESD4); CONTAINS InterPro DOMAIN/s: Peptidase C48, SUMO/Sentrin/Ubl1 (InterPro:IPR003653); BEST Arabidopsis thaliana protein match is: UB-like protease 1A (TAIR:AT3G06910.1); Has 30201 Blast hits to 17322 proteins in 780 species: Archae - 12; Bacteria - 1396; Metazoa - 17338; Fungi - 3422; Plants - 5037; Viruses - 0; Other Eukaryotes - 2996 (source: NCBI BLink). & (gnl|cdd|35997 : 283.0) no description available & (gnl|cdd|34761 : 160.0) no description available & (reliability: 678.0) & (original description: no original description)'	'19.2.3.2.1':'Protein homeostasis.ubiquitin-proteasome system.ubiquitin-fold protein deconjugation.SUMO deconjugation.protease (ELS)':'protease (ELS)'
Sbi_jg62853.t1	ptg000034l	5715261	5725187	-	417	DMS3_ARATH	Protein DEFECTIVE IN MERISTEM SILENCING 3 (Protein INVOLVED IN DE NOVO 1)	Arabidopsis thaliana (Mouse-ear cress)	420	377	2.68e-127	A0A0K9RF12_SPIOL	Uncharacterized protein	Spinacia oleracea (Spinach)	513	633	0	XP_021843100.1	protein DEFECTIVE IN MERISTEM SILENCING 3 isoform X2	Spinacia oleracea	496	634	0	K23113	structural maintenance of chromosomes flexible hinge domain-containing protein 1	RNA polymerase V complex [GO:0000419]; protein homodimerization activity [GO:0042803]; DNA methylation [GO:0006306]; gene silencing by RNA [GO:0031047]; gene silencing by RNA-directed DNA methylation [GO:0080188]	DNA methylation [GO:0006306]; gene silencing by RNA [GO:0031047]; gene silencing by RNA-directed DNA methylation [GO:0080188]	protein homodimerization activity [GO:0042803]	RNA polymerase V complex [GO:0000419]	GO:0000419; GO:0006306; GO:0031047; GO:0042803; GO:0080188				'35.2':'not assigned.unknown':'(at3g49250 : 367.0) Similar to hinge-domain region of structural maintenance of chromosomes (SMC)proteins.Putative chromosome architecture protein that can potentialy link nucleic acids in facilitating an RNA1-mediated epigenetic modification involving secondary siRNA and spreading of DNA methylation.; DEFECTIVE IN MERISTEM SILENCING 3 (DMS3); BEST Arabidopsis thaliana protein match is: gamma-irradiation and mitomycin c induced 1 (TAIR:AT5G24280.1); Has 82 Blast hits to 81 proteins in 17 species: Archae - 6; Bacteria - 2; Metazoa - 0; Fungi - 0; Plants - 71; Viruses - 0; Other Eukaryotes - 3 (source: NCBI BLink). & (reliability: 734.0) & (original description: no original description)'	'12.5.1.14.2':'Chromatin organisation.DNA methylation.RNA-directed DNA methylation (RdDM) pathway.DNA methylation accessory complex (DDR).component DMS3':'component DMS3 of DNA methylation accessory complex (DDR)'
Sbi_jg62854.t1	ptg000034l	5759141	5766084	-	88																													'35.2':'not assigned.unknown':' no hits & (original description: no original description)'	'35.2':'not assigned.not annotated':' no hits & (original description: none)'
Sbi_jg62855.t1	ptg000034l	5769083	5770129	-	349	DNJ49_ARATH	Chaperone protein dnaJ 49, AtDjC49, AtJ49	Arabidopsis thaliana (Mouse-ear cress)	354	338	2.41e-114	A0A0J8B2K7_BETVV	J domain-containing protein	Beta vulgaris subsp. vulgaris (Beet)	347	587	0	XP_021727717.1	chaperone protein dnaJ 49-like	Chenopodium quinoa	351	598	0	K09518	DnaJ homolog subfamily B member 12	endoplasmic reticulum membrane [GO:0005789]; integral component of membrane [GO:0016021]; Hsp70 protein binding [GO:0030544]; cellular response to misfolded protein [GO:0071218]; chaperone cofactor-dependent protein refolding [GO:0051085]; ubiquitin-dependent ERAD pathway [GO:0030433]	cellular response to misfolded protein [GO:0071218]; chaperone cofactor-dependent protein refolding [GO:0051085]; ubiquitin-dependent ERAD pathway [GO:0030433]	Hsp70 protein binding [GO:0030544]	endoplasmic reticulum membrane [GO:0005789]; integral component of membrane [GO:0016021]	GO:0005789; GO:0016021; GO:0030433; GO:0030544; GO:0051085; GO:0071218	IPR001623;IPR015399;IPR036869	DnaJ domain		'20.2.1':'stress.abiotic.heat':'(at5g49060 : 283.0) FUNCTIONS IN: protein binding; INVOLVED IN: protein folding; LOCATED IN: cellular_component unknown; EXPRESSED IN: 22 plant structures; EXPRESSED DURING: 13 growth stages; CONTAINS InterPro DOMAIN/s: Molecular chaperone, heat shock protein, Hsp40, DnaJ (InterPro:IPR015609), Protein of unknown function DUF1977, DnaJ-like (InterPro:IPR015399), Heat shock protein DnaJ, N-terminal (InterPro:IPR001623), Heat shock protein DnaJ (InterPro:IPR003095); BEST Arabidopsis thaliana protein match is: Heat shock protein DnaJ, N-terminal with domain of unknown function (DUF1977) (TAIR:AT3G57340.2); Has 23804 Blast hits to 23788 proteins in 3287 species: Archae - 182; Bacteria - 9342; Metazoa - 4208; Fungi - 2292; Plants - 2452; Viruses - 18; Other Eukaryotes - 5310 (source: NCBI BLink). & (gnl|cdd|30832 : 99.0) no description available & (gnl|cdd|35939 : 83.2) no description available & (reliability: 566.0) & (original description: no original description)'	'35.1':'not assigned.annotated':'Chaperone protein dnaJ 49 OS=Arabidopsis thaliana (sp|q9fh28|dnj49_arath : 283.0)'
Sbi_jg62856.t1	ptg000034l	5770208	5770576	-	72																													'35.2':'not assigned.unknown':' no hits & (original description: no original description)'	'35.2':'not assigned.not annotated':' no hits & (original description: none)'
Sbi_jg62857.t1	ptg000034l	5792835	5793563	-	101							A0A803LVR0_CHEQI	Uncharacterized protein	Chenopodium quinoa (Quinoa)	132	64.3	8.96e-11	XP_019105550.1	PREDICTED: protein ZGRF1-like	Beta vulgaris subsp. vulgaris	136	69.3	2.66e-12											'35.2':'not assigned.unknown':' no hits & (original description: no original description)'	'35.2':'not assigned.not annotated':' no hits & (original description: none)'
Sbi_jg62858.t1	ptg000034l	5806091	5813541	-	1342	CNDD3_MOUSE	Condensin-2 complex subunit D3 (Non-SMC condensin II complex subunit D3)	Mus musculus (Mouse)	1506	320	1.55e-88	A0A0J8B4B8_BETVV	Cnd1 domain-containing protein	Beta vulgaris subsp. vulgaris (Beet)	1355	2021	0	XP_010666569.1	PREDICTED: condensin-2 complex subunit D3	Beta vulgaris subsp. vulgaris	1355	2021	0	K11491	condensin-2 complex subunit D3	condensed chromosome [GO:0000793]; condensed chromosome, centromeric region [GO:0000779]; condensed nuclear chromosome [GO:0000794]; condensin complex [GO:0000796]; germinal vesicle [GO:0042585]; kinetochore [GO:0000776]; nucleoplasm [GO:0005654]; pericentric heterochromatin [GO:0005721]; histone binding [GO:0042393]; methylated histone binding [GO:0035064]; cell division [GO:0051301]; meiotic chromosome condensation [GO:0010032]; meiotic chromosome separation [GO:0051307]; mitotic chromosome condensation [GO:0007076]; positive regulation of chromosome condensation [GO:1905821]; positive regulation of chromosome segregation [GO:0051984]; positive regulation of chromosome separation [GO:1905820]	cell division [GO:0051301]; meiotic chromosome condensation [GO:0010032]; meiotic chromosome separation [GO:0051307]; mitotic chromosome condensation [GO:0007076]; positive regulation of chromosome condensation [GO:1905821]; positive regulation of chromosome segregation [GO:0051984]; positive regulation of chromosome separation [GO:1905820]	histone binding [GO:0042393]; methylated histone binding [GO:0035064]	condensed chromosome [GO:0000793]; condensed chromosome, centromeric region [GO:0000779]; condensed nuclear chromosome [GO:0000794]; condensin complex [GO:0000796]; germinal vesicle [GO:0042585]; kinetochore [GO:0000776]; nucleoplasm [GO:0005654]; pericentric heterochromatin [GO:0005721]	GO:0000776; GO:0000779; GO:0000793; GO:0000794; GO:0000796; GO:0005654; GO:0005721; GO:0007076; GO:0010032; GO:0035064; GO:0042393; GO:0042585; GO:0051301; GO:0051307; GO:0051984; GO:1905820; GO:1905821	IPR016024;IPR026971;IPR011989;IPR032682		GO:0007076	'35.2':'not assigned.unknown':'(at4g15890 : 1316.0) binding; FUNCTIONS IN: binding; INVOLVED IN: biological_process unknown; LOCATED IN: cellular_component unknown; EXPRESSED IN: 21 plant structures; EXPRESSED DURING: 13 growth stages; CONTAINS InterPro DOMAIN/s: Chromosome condensation protein, HCP-6-related (InterPro:IPR012371), Armadillo-type fold (InterPro:IPR016024); BEST Arabidopsis thaliana protein match is: binding (TAIR:AT3G57060.1); Has 443 Blast hits to 428 proteins in 158 species: Archae - 0; Bacteria - 0; Metazoa - 188; Fungi - 128; Plants - 61; Viruses - 3; Other Eukaryotes - 63 (source: NCBI BLink). & (gnl|cdd|35634 : 952.0) no description available & (reliability: 2632.0) & (original description: no original description)'	'13.2.2.1.4.1':'Cell division.cell cycle organisation.chromatin condensation.condensin I/II complex.condensin-II-specific components.component CAP-D2B':'component CAP-D2B of condensin II complex'
Sbi_jg62859.t1	ptg000034l	5843997	5844923	-	87																													'35.2':'not assigned.unknown':' no hits & (original description: no original description)'	'35.2':'not assigned.not annotated':' no hits & (original description: none)'
Sbi_jg62860.t1	ptg000034l	5851675	5853237	+	521	MTEF4_ARATH	Transcription termination factor MTERF4, chloroplastic (Mitochondrial transcription termination factor 4) (Protein BELAYA SMERT') (Protein RUGOSA2)	Arabidopsis thaliana (Mouse-ear cress)	541	657	0	A0A0J8FEK5_BETVV	Uncharacterized protein	Beta vulgaris subsp. vulgaris (Beet)	529	874	0	XP_021728360.1	transcription termination factor MTERF4, chloroplastic-like	Chenopodium quinoa	515	878	0	K15032	mTERF domain-containing protein, mitochondrial	chloroplast [GO:0009507]; mitochondrion [GO:0005739]; plastid [GO:0009536]; double-stranded DNA binding [GO:0003690]; mRNA binding [GO:0003729]; developmental process [GO:0032502]; DNA-templated transcription, termination [GO:0006353]; embryo development ending in seed dormancy [GO:0009793]; plastid rRNA transcription [GO:0042794]; plastid transcription [GO:0042793]; regulation of transcription, DNA-templated [GO:0006355]; RNA splicing [GO:0008380]	developmental process [GO:0032502]; DNA-templated transcription, termination [GO:0006353]; embryo development ending in seed dormancy [GO:0009793]; plastid rRNA transcription [GO:0042794]; plastid transcription [GO:0042793]; regulation of transcription, DNA-templated [GO:0006355]; RNA splicing [GO:0008380]	double-stranded DNA binding [GO:0003690]; mRNA binding [GO:0003729]	chloroplast [GO:0009507]; mitochondrion [GO:0005739]; plastid [GO:0009536]	GO:0003690; GO:0003729; GO:0005739; GO:0006353; GO:0006355; GO:0008380; GO:0009507; GO:0009536; GO:0009793; GO:0032502; GO:0042793; GO:0042794	IPR038538;IPR003690	MTERF superfamily, mitochondrial/chloroplastic;Transcription termination factor, mitochondrial/chloroplastic	GO:0003690;GO:0006355	'27.3.99':'RNA.regulation of transcription.unclassified':'(at4g02990 : 603.0) Mitochondrial transcription termination factor family protein; CONTAINS InterPro DOMAIN/s: Mitochodrial transcription termination factor-related (InterPro:IPR003690); BEST Arabidopsis thaliana protein match is: Mitochondrial transcription termination factor family protein (TAIR:AT2G44020.1); Has 1500 Blast hits to 957 proteins in 84 species: Archae - 0; Bacteria - 2; Metazoa - 103; Fungi - 3; Plants - 1315; Viruses - 0; Other Eukaryotes - 77 (source: NCBI BLink). & (gnl|cdd|66247 : 270.0) no description available & (gnl|cdd|36481 : 145.0) no description available & (reliability: 1206.0) & (original description: no original description)'	'15.6.2.2':'RNA biosynthesis.organelle machinery.transcriptional regulation.transcription factor (mTERF)':'transcription factor (mTERF)'| '16.6.1.1.11':'RNA processing.organelle machinery.pre-RNA splicing.plastidial RNA splicing.splicing factor (mTERF4)':'mTERF4 plastidial RNA splicing factor'
Sbi_jg62861.t1	ptg000034l	5887769	5888173	-	135	POLX_TOBAC	Retrovirus-related Pol polyprotein from transposon TNT 1-94 [Includes: Protease, EC 3.4.23.-; Reverse transcriptase, EC 2.7.7.49; Endonuclease ]	Nicotiana tabacum (Common tobacco)	1328	41.6	0.000805	A0A4Y1QM79_PRUDU	Integrase catalytic domain-containing protein	Prunus dulcis (Almond) (Amygdalus dulcis)	411	157	1.71e-43	BBG92939.1	hypothetical protein Prudu_000811	Prunus dulcis	411	157	3.82e-43			aspartic-type endopeptidase activity [GO:0004190]; endonuclease activity [GO:0004519]; nucleic acid binding [GO:0003676]; RNA-directed DNA polymerase activity [GO:0003964]; zinc ion binding [GO:0008270]; DNA integration [GO:0015074]; proteolysis [GO:0006508]	DNA integration [GO:0015074]; proteolysis [GO:0006508]	aspartic-type endopeptidase activity [GO:0004190]; endonuclease activity [GO:0004519]; nucleic acid binding [GO:0003676]; RNA-directed DNA polymerase activity [GO:0003964]; zinc ion binding [GO:0008270]		GO:0003676; GO:0003964; GO:0004190; GO:0004519; GO:0006508; GO:0008270; GO:0015074				'35.2':'not assigned.unknown':' no hits & (original description: no original description)'	'35.2':'not assigned.not annotated':' no hits & (original description: none)'
Sbi_jg62862.t1	ptg000034l	5888867	5890279	-	471	POLX_TOBAC	Retrovirus-related Pol polyprotein from transposon TNT 1-94 [Includes: Protease, EC 3.4.23.-; Reverse transcriptase, EC 2.7.7.49; Endonuclease ]	Nicotiana tabacum (Common tobacco)	1328	270	6.24e-79	A0A4Y1RM46_PRUDU	Uncharacterized protein	Prunus dulcis (Almond) (Amygdalus dulcis)	846	790	0	BBH05442.1	hypothetical protein Prudu_016824	Prunus dulcis	846	790	0			aspartic-type endopeptidase activity [GO:0004190]; endonuclease activity [GO:0004519]; nucleic acid binding [GO:0003676]; RNA-directed DNA polymerase activity [GO:0003964]; zinc ion binding [GO:0008270]; DNA integration [GO:0015074]; proteolysis [GO:0006508]	DNA integration [GO:0015074]; proteolysis [GO:0006508]	aspartic-type endopeptidase activity [GO:0004190]; endonuclease activity [GO:0004519]; nucleic acid binding [GO:0003676]; RNA-directed DNA polymerase activity [GO:0003964]; zinc ion binding [GO:0008270]		GO:0003676; GO:0003964; GO:0004190; GO:0004519; GO:0006508; GO:0008270; GO:0015074	IPR025724;IPR001878;IPR036875		GO:0003676;GO:0008270	'35.2':'not assigned.unknown':'(p10978|polx_tobac : 233.0) Retrovirus-related Pol polyprotein from transposon TNT 1-94 [Includes: Protease (EC 3.4.23.-); Reverse transcriptase (EC 2.7.7.49); Endonuclease] - Nicotiana tabacum (Common tobacco) & (at3g29785 : 94.4) unknown protein; Has 90 Blast hits to 90 proteins in 7 species: Archae - 0; Bacteria - 0; Metazoa - 0; Fungi - 0; Plants - 90; Viruses - 0; Other Eukaryotes - 0 (source: NCBI BLink). & (reliability: 188.8) & (original description: no original description)'	'35.1':'not assigned.annotated':'Retrovirus-related Pol polyprotein from transposon TNT 1-94 OS=Nicotiana tabacum (sp|p10978|polx_tobac : 233.0)'
Sbi_jg62863.t1	ptg000034l	5897683	5899026	-	448							A0A6P8X4H0_DROAB	titin isoform X2	Drosophila albomicans (Fruit fly)	3757	95.5	7e-17	XP_037529023.1	uncharacterized protein LOC119406354	Rhipicephalus sanguineus	516	100	1.78e-18											'35.2':'not assigned.unknown':' no hits & (original description: no original description)'	'35.2':'not assigned.not annotated':' no hits & (original description: none)'
Sbi_jg62864.t1	ptg000034l	5899915	5900217	-	101																													'35.2':'not assigned.unknown':' no hits & (original description: no original description)'	'35.2':'not assigned.not annotated':' no hits & (original description: none)'
Sbi_jg62865.t1	ptg000034l	5938217	5938558	-	114	YI31B_YEAST	Transposon Ty3-I Gag-Pol polyprotein (Gag3-Pol3) (Transposon Ty3-2 TYA-TYB polyprotein) [Cleaved into: Capsid protein, CA (p24); Spacer peptide p3; Nucleocapsid protein p11, NC; Ty3 protease, PR, EC 3.4.23.- (p16); Spacer peptide J; Reverse transcriptase/ribonuclease H, RT, RT-RH, EC 2.7.7.49, EC 2.7.7.7, EC 3.1.26.4 (p55); Integrase p52, IN; Integrase p49, IN ]	Saccharomyces cerevisiae (strain ATCC 204508 / S288c) (Baker's yeast)	1498	86.3	8.72e-20	A0A151RB98_CAJCA	Transposon Ty3-I Gag-Pol polyprotein	Cajanus cajan (Pigeon pea) (Cajanus indicus)	248	163	4.78e-48	WP_189293759.1	hypothetical protein, partial	Streptomyces fumigatiscleroticus	252	164	3.07e-48			cytoplasm [GO:0005737]; nucleus [GO:0005634]; retrotransposon nucleocapsid [GO:0000943]; aspartic-type endopeptidase activity [GO:0004190]; ATP binding [GO:0005524]; DNA binding [GO:0003677]; DNA-directed DNA polymerase activity [GO:0003887]; peptidase activity [GO:0008233]; ribonuclease activity [GO:0004540]; RNA binding [GO:0003723]; RNA-directed DNA polymerase activity [GO:0003964]; RNA-DNA hybrid ribonuclease activity [GO:0004523]; zinc ion binding [GO:0008270]; DNA integration [GO:0015074]; DNA recombination [GO:0006310]; proteolysis [GO:0006508]; transposition, RNA-mediated [GO:0032197]	DNA integration [GO:0015074]; DNA recombination [GO:0006310]; proteolysis [GO:0006508]; transposition, RNA-mediated [GO:0032197]	aspartic-type endopeptidase activity [GO:0004190]; ATP binding [GO:0005524]; DNA binding [GO:0003677]; DNA-directed DNA polymerase activity [GO:0003887]; peptidase activity [GO:0008233]; ribonuclease activity [GO:0004540]; RNA binding [GO:0003723]; RNA-directed DNA polymerase activity [GO:0003964]; RNA-DNA hybrid ribonuclease activity [GO:0004523]; zinc ion binding [GO:0008270]	cytoplasm [GO:0005737]; nucleus [GO:0005634]; retrotransposon nucleocapsid [GO:0000943]	GO:0000943; GO:0003677; GO:0003723; GO:0003887; GO:0003964; GO:0004190; GO:0004523; GO:0004540; GO:0005524; GO:0005634; GO:0005737; GO:0006310; GO:0006508; GO:0008233; GO:0008270; GO:0015074; GO:0032197	IPR012337;IPR036397;IPR001584	Ribonuclease H superfamily;Integrase, catalytic core	GO:0003676;GO:0015074	'35.2':'not assigned.unknown':' no hits & (original description: no original description)'	'35.2':'not assigned.not annotated':' no hits & (original description: none)'
Sbi_jg62866.t1	ptg000034l	5938787	5940163	-	325	YI31B_YEAST	Transposon Ty3-I Gag-Pol polyprotein (Gag3-Pol3) (Transposon Ty3-2 TYA-TYB polyprotein) [Cleaved into: Capsid protein, CA (p24); Spacer peptide p3; Nucleocapsid protein p11, NC; Ty3 protease, PR, EC 3.4.23.- (p16); Spacer peptide J; Reverse transcriptase/ribonuclease H, RT, RT-RH, EC 2.7.7.49, EC 2.7.7.7, EC 3.1.26.4 (p55); Integrase p52, IN; Integrase p49, IN ]	Saccharomyces cerevisiae (strain ATCC 204508 / S288c) (Baker's yeast)	1498	158	6.75e-42	A0A2N9HS09_FAGSY	Uncharacterized protein	Fagus sylvatica (Beechnut)	905	352	4.66e-111	XP_019106659.1	PREDICTED: uncharacterized protein LOC109135685	Beta vulgaris subsp. vulgaris	1299	358	7.74e-110			cytoplasm [GO:0005737]; nucleus [GO:0005634]; retrotransposon nucleocapsid [GO:0000943]; aspartic-type endopeptidase activity [GO:0004190]; ATP binding [GO:0005524]; DNA binding [GO:0003677]; DNA-directed DNA polymerase activity [GO:0003887]; peptidase activity [GO:0008233]; ribonuclease activity [GO:0004540]; RNA binding [GO:0003723]; RNA-directed DNA polymerase activity [GO:0003964]; RNA-DNA hybrid ribonuclease activity [GO:0004523]; zinc ion binding [GO:0008270]; DNA integration [GO:0015074]; DNA recombination [GO:0006310]; proteolysis [GO:0006508]; transposition, RNA-mediated [GO:0032197]	DNA integration [GO:0015074]; DNA recombination [GO:0006310]; proteolysis [GO:0006508]; transposition, RNA-mediated [GO:0032197]	aspartic-type endopeptidase activity [GO:0004190]; ATP binding [GO:0005524]; DNA binding [GO:0003677]; DNA-directed DNA polymerase activity [GO:0003887]; peptidase activity [GO:0008233]; ribonuclease activity [GO:0004540]; RNA binding [GO:0003723]; RNA-directed DNA polymerase activity [GO:0003964]; RNA-DNA hybrid ribonuclease activity [GO:0004523]; zinc ion binding [GO:0008270]	cytoplasm [GO:0005737]; nucleus [GO:0005634]; retrotransposon nucleocapsid [GO:0000943]	GO:0000943; GO:0003677; GO:0003723; GO:0003887; GO:0003964; GO:0004190; GO:0004523; GO:0004540; GO:0005524; GO:0005634; GO:0005737; GO:0006310; GO:0006508; GO:0008233; GO:0008270; GO:0015074; GO:0032197	IPR041577;IPR043128;IPR043502;IPR000477	Reverse transcriptase/Diguanylate cyclase domain;DNA/RNA polymerase superfamily;Reverse transcriptase domain		'35.2':'not assigned.unknown':' (original description: no original description)'	'35.1':'not assigned.annotated':'RNA-directed DNA polymerase homolog OS=Oenothera berteroana (sp|p31843|rrpo_oenbe : 125.0)'
Sbi_jg62867.t1	ptg000034l	5940248	5940505	-	86							A0A5N6P9P8_9ASTR	RNA-directed DNA polymerase, EC 2.7.7.49	Mikania micrantha	1732	104	4.68e-24	XP_019105466.1	PREDICTED: uncharacterized protein LOC104896594	Beta vulgaris subsp. vulgaris	831	123	3.02e-30											'35.2':'not assigned.unknown':' no hits & (original description: no original description)'	'35.2':'not assigned.not annotated':' no hits & (original description: none)'
Sbi_jg62868.t1	ptg000034l	5940599	5942916	-	334							S8CS05_9LAMI	CCHC-type domain-containing protein	Genlisea aurea	503	114	2.07e-24	XP_010677027.1	uncharacterized protein LOC104892740	Beta vulgaris subsp. vulgaris	482	221	2.15e-64								IPR021109;IPR001878;IPR001969;IPR036875	Aspartic peptidase domain superfamily;Aspartic peptidase, active site	GO:0003676;GO:0008270;GO:0004190;GO:0006508	'35.2':'not assigned.unknown':' no hits & (original description: no original description)'	'35.2':'not assigned.not annotated':' no hits & (original description: none)'
Sbi_jg62869.t1	ptg000034l	5974568	5974957	-	130																													'35.2':'not assigned.unknown':' no hits & (original description: no original description)'	'35.2':'not assigned.not annotated':' no hits & (original description: none)'
Sbi_jg62870.t1	ptg000034l	5980822	5981181	+	120							A0A803N4R3_CHEQI	Uncharacterized protein	Chenopodium quinoa (Quinoa)	119	170	1.96e-52	XP_021727805.1	uncharacterized protein LOC110694910	Chenopodium quinoa	119	170	4.37e-52											'35.2':'not assigned.unknown':' no hits & (original description: no original description)'	'35.2':'not assigned.not annotated':' no hits & (original description: none)'
Sbi_jg62871.t2	ptg000034l	5991001	5993100	-	149	RH24_ORYSJ	DEAD-box ATP-dependent RNA helicase 24, EC 3.6.4.13	Oryza sativa subsp. japonica (Rice)	770	78.6	1.74e-16	A0A0K9RWE0_SPIOL	Uncharacterized protein	Spinacia oleracea (Spinach)	772	88.2	3.22e-17	XP_021837136.1	DEAD-box ATP-dependent RNA helicase 24 isoform X2	Spinacia oleracea	664	88.2	7.05e-17			nucleus [GO:0005634]; ATP binding [GO:0005524]; ATP hydrolysis activity [GO:0016887]; RNA binding [GO:0003723]; RNA helicase activity [GO:0003724]		ATP binding [GO:0005524]; ATP hydrolysis activity [GO:0016887]; RNA binding [GO:0003723]; RNA helicase activity [GO:0003724]	nucleus [GO:0005634]	GO:0003723; GO:0003724; GO:0005524; GO:0005634; GO:0016887				'35.2':'not assigned.unknown':' no hits & (original description: no original description)'	'35.2':'not assigned.not annotated':' no hits & (original description: none)'
Sbi_jg62871.t1	ptg000034l	5991027	5993100	-	124	RH24_ORYSJ	DEAD-box ATP-dependent RNA helicase 24, EC 3.6.4.13	Oryza sativa subsp. japonica (Rice)	770	78.6	7.51e-17	A0A0K9RWE0_SPIOL	Uncharacterized protein	Spinacia oleracea (Spinach)	772	88.2	1.35e-17	XP_021837136.1	DEAD-box ATP-dependent RNA helicase 24 isoform X2	Spinacia oleracea	664	88.2	2.97e-17			nucleus [GO:0005634]; ATP binding [GO:0005524]; ATP hydrolysis activity [GO:0016887]; RNA binding [GO:0003723]; RNA helicase activity [GO:0003724]		ATP binding [GO:0005524]; ATP hydrolysis activity [GO:0016887]; RNA binding [GO:0003723]; RNA helicase activity [GO:0003724]	nucleus [GO:0005634]	GO:0003723; GO:0003724; GO:0005524; GO:0005634; GO:0016887				'35.2':'not assigned.unknown':' no hits & (original description: no original description)'	'35.2':'not assigned.not annotated':' no hits & (original description: none)'
Sbi_jg62872.t1	ptg000034l	5994740	5996156	-	445	PP233_ARATH	Putative pentatricopeptide repeat-containing protein At3g15200	Arabidopsis thaliana (Mouse-ear cress)	523	415	1.39e-140	A0A0K9QWL1_SPIOL	Uncharacterized protein	Spinacia oleracea (Spinach)	533	639	0	XP_019104388.1	PREDICTED: putative pentatricopeptide repeat-containing protein At3g15200	Beta vulgaris subsp. vulgaris	513	648	0			cytosolic ribosome [GO:0022626]			cytosolic ribosome [GO:0022626]	GO:0022626	IPR002885;IPR011990	Pentatricopeptide repeat	GO:0005515	'35.1.5':'not assigned.no ontology.pentatricopeptide (PPR) repeat-containing protein':'(at3g15200 : 393.0) Tetratricopeptide repeat (TPR)-like superfamily protein; INVOLVED IN: biological_process unknown; LOCATED IN: cytosolic ribosome; CONTAINS InterPro DOMAIN/s: Pentatricopeptide repeat (InterPro:IPR002885); BEST Arabidopsis thaliana protein match is: Tetratricopeptide repeat (TPR)-like superfamily protein (TAIR:AT5G15010.1); Has 26696 Blast hits to 9471 proteins in 249 species: Archae - 1; Bacteria - 11; Metazoa - 102; Fungi - 194; Plants - 25787; Viruses - 0; Other Eukaryotes - 601 (source: NCBI BLink). & (q76c99|rf1_orysa : 122.0) Rf1 protein, mitochondrial precursor (PPR protein) (Fertility restorer) (Restorer for CMS) - Oryza sativa (Rice) & (reliability: 786.0) & (original description: no original description)'	'35.1':'not assigned.annotated':'Putative pentatricopeptide repeat-containing protein At3g15200 OS=Arabidopsis thaliana (sp|q9lil5|pp233_arath : 393.0)'
Sbi_jg62873.t1	ptg000034l	6006495	6006803	-	103																													'35.2':'not assigned.unknown':' no hits & (original description: no original description)'	'35.2':'not assigned.not annotated':' no hits & (original description: none)'
Sbi_jg62874.t1	ptg000034l	6010208	6032986	-	969	PNP1_ARATH	Polyribonucleotide nucleotidyltransferase 1, chloroplastic, AtcpPNPase, EC 2.7.7.8 (Polynucleotide phosphorylase 1, PNPase 1) (Protein PIGMENT DEFECTIVE 326) (Protein RESISTANT TO INHIBITION WITH FSM 10)	Arabidopsis thaliana (Mouse-ear cress)	922	1162	0	A0A0J8B2X7_BETVV	Polyribonucleotide nucleotidyltransferase, EC 2.7.7.8 (Polynucleotide phosphorylase 1)	Beta vulgaris subsp. vulgaris (Beet)	911	1498	0	XP_010667482.1	PREDICTED: probable polyribonucleotide nucleotidyltransferase 1, chloroplastic isoform X1	Beta vulgaris subsp. vulgaris	911	1498	0	K00962	polyribonucleotide nucleotidyltransferase [EC:2.7.7.8]	chloroplast [GO:0009507]; chloroplast stroma [GO:0009570]; cytosol [GO:0005829]; mitochondrion [GO:0005739]; 3'-5'-exoribonuclease activity [GO:0000175]; mRNA binding [GO:0003729]; polyribonucleotide nucleotidyltransferase activity [GO:0004654]; carotene biosynthetic process [GO:0016120]; cellular response to phosphate starvation [GO:0016036]; chlorophyll biosynthetic process [GO:0015995]; chloroplast RNA processing [GO:0031425]; mitochondrial mRNA catabolic process [GO:0000958]; mitochondrial RNA 3'-end processing [GO:0000965]; mRNA processing [GO:0006397]; negative regulation of isopentenyl diphosphate biosynthetic process, methylerythritol 4-phosphate pathway [GO:0010323]; RNA catabolic process [GO:0006401]; rRNA processing [GO:0006364]; tRNA processing [GO:0008033]; xanthophyll biosynthetic process [GO:0016123]	carotene biosynthetic process [GO:0016120]; cellular response to phosphate starvation [GO:0016036]; chlorophyll biosynthetic process [GO:0015995]; chloroplast RNA processing [GO:0031425]; mitochondrial mRNA catabolic process [GO:0000958]; mitochondrial RNA 3'-end processing [GO:0000965]; mRNA processing [GO:0006397]; negative regulation of isopentenyl diphosphate biosynthetic process, methylerythritol 4-phosphate pathway [GO:0010323]; RNA catabolic process [GO:0006401]; rRNA processing [GO:0006364]; tRNA processing [GO:0008033]; xanthophyll biosynthetic process [GO:0016123]	3'-5'-exoribonuclease activity [GO:0000175]; mRNA binding [GO:0003729]; polyribonucleotide nucleotidyltransferase activity [GO:0004654]	chloroplast [GO:0009507]; chloroplast stroma [GO:0009570]; cytosol [GO:0005829]; mitochondrion [GO:0005739]	GO:0000175; GO:0000958; GO:0000965; GO:0003729; GO:0004654; GO:0005739; GO:0005829; GO:0006364; GO:0006397; GO:0006401; GO:0008033; GO:0009507; GO:0009570; GO:0010323; GO:0015995; GO:0016036; GO:0016120; GO:0016123; GO:0031425	IPR036345;IPR004087;IPR020568;IPR036612;IPR012162;IPR001247;IPR003029;IPR027408;IPR022967;IPR015847;IPR012340;IPR004088	Exoribonuclease, PH domain 2 superfamily;K Homology domain;K Homology domain, type 1 superfamily;Polyribonucleotide nucleotidyltransferase;Exoribonuclease, phosphorolytic domain 1;S1 domain;PNPase/RNase PH domain superfamily;Exoribonuclease, phosphorolytic domain 2;K Homology domain, type 1	GO:0003676;GO:0003723;GO:0004654;GO:0006402	'27.1':'RNA.processing':'(at3g03710 : 1106.0) Encodes a chloroplast polynucleotide phosphorylase (PNPase). Involved in response to phosphorus (P) starvation. Mutants impaired in the expression of this gene have been selected through their resistance to fosmidomycin, a strong inhibitor of DXR, an enzyme of the methylerythritol-dependent IPP biosynthesis pathway. The pathway enzymes were upregulated in the mutant seedlings.; resistant to inhibition with FSM 10 (RIF10); FUNCTIONS IN: polyribonucleotide nucleotidyltransferase activity, 3'-5'-exoribonuclease activity, RNA binding, nucleic acid binding; INVOLVED IN: chlorophyll biosynthetic process, cellular response to phosphate starvation, xanthophyll biosynthetic process, carotene biosynthetic process, negative regulation of isopentenyl diphosphate biosynthetic process, mevalonate-independent pathway; LOCATED IN: chloroplast stroma, chloroplast; EXPRESSED IN: 23 plant structures; EXPRESSED DURING: 13 growth stages; CONTAINS InterPro DOMAIN/s: K Homology, type 1, subgroup (InterPro:IPR018111), Nucleic acid-binding, OB-fold (InterPro:IPR012340), Exoribonuclease, phosphorolytic domain 2 (InterPro:IPR015847), Ribosomal protein S1, RNA-binding domain (InterPro:IPR003029), Polynucleotide phosphorylase, phosphorolytic RNA-binding, bacterial/organelle-type (InterPro:IPR015848), K Homology (InterPro:IPR004087), Nucleic acid-binding, OB-fold-like (InterPro:IPR016027), K Homology, type 1 (InterPro:IPR004088), Exoribonuclease, phosphorolytic domain 1 (InterPro:IPR001247), Ribosomal protein S5 domain 2-type fold (InterPro:IPR020568), Polyribonucleotide nucleotidyltransferase (InterPro:IPR012162); BEST Arabidopsis thaliana protein match is: polyribonucleotide nucleotidyltransferase, putative (TAIR:AT5G14580.1); Has 29137 Blast hits to 25785 proteins in 2865 species: Archae - 377; Bacteria - 19207; Metazoa - 333; Fungi - 67; Plants - 272; Viruses - 0; Other Eukaryotes - 8881 (source: NCBI BLink). & (gnl|cdd|83994 : 872.0) no description available & (gnl|cdd|36285 : 830.0) no description available & (reliability: 2212.0) & (original description: no original description)'	'16.6.3.1.4':'RNA processing.organelle machinery.RNA homeostasis.ribonuclease activities.phosphorolytic exoribonuclease (PNP)':'phosphorolytic exoribonuclease (PNP)'
Sbi_jg62875.t1	ptg000034l	6036566	6039419	+	185							A0A0K9QEB3_SPIOL	Uncharacterized protein	Spinacia oleracea (Spinach)	154	177	9.65e-54	XP_021850461.1	uncharacterized protein LOC110790027	Spinacia oleracea	154	177	1.98e-53								IPR036410			'29.6':'protein.folding':'(at5g17840 : 104.0) DnaJ/Hsp40 cysteine-rich domain superfamily protein; FUNCTIONS IN: unfolded protein binding, heat shock protein binding; INVOLVED IN: protein folding; LOCATED IN: chloroplast; EXPRESSED IN: 22 plant structures; EXPRESSED DURING: 13 growth stages; CONTAINS InterPro DOMAIN/s: Heat shock protein DnaJ, cysteine-rich domain (InterPro:IPR001305); Has 1807 Blast hits to 1807 proteins in 277 species: Archae - 0; Bacteria - 0; Metazoa - 736; Fungi - 347; Plants - 385; Viruses - 0; Other Eukaryotes - 339 (source: NCBI BLink). & (reliability: 208.0) & (original description: no original description)'	'35.2':'not assigned.not annotated':' no hits & (original description: none)'
Sbi_jg62876.t1	ptg000034l	6133503	6134828	+	442							A0A0K9R495_SPIOL	Uncharacterized protein	Spinacia oleracea (Spinach)	444	342	2.23e-110	XP_021726379.1	uncharacterized protein DDB_G0271670-like	Chenopodium quinoa	430	397	4.9e-132											'35.2':'not assigned.unknown':'(at5g49100 : 103.0) unknown protein; BEST Arabidopsis thaliana protein match is: unknown protein (TAIR:AT3G06868.1); Has 30201 Blast hits to 17322 proteins in 780 species: Archae - 12; Bacteria - 1396; Metazoa - 17338; Fungi - 3422; Plants - 5037; Viruses - 0; Other Eukaryotes - 2996 (source: NCBI BLink). & (reliability: 206.0) & (original description: no original description)'	'35.2':'not assigned.not annotated':' no hits & (original description: none)'
Sbi_jg62877.t1	ptg000034l	6148858	6150134	-	266							A0A803NJX8_CANSA	DUF4283 domain-containing protein	Cannabis sativa (Hemp) (Marijuana)	332	77.8	1.03e-12	XP_010696479.1	PREDICTED: uncharacterized protein LOC104909003	Beta vulgaris subsp. vulgaris	450	80.1	6.1e-13											'35.2':'not assigned.unknown':' no hits & (original description: no original description)'	'35.2':'not assigned.not annotated':' no hits & (original description: none)'
Sbi_jg62878.t1	ptg000034l	6159806	6163325	-	125	RL222_ARATH	60S ribosomal protein L22-2	Arabidopsis thaliana (Mouse-ear cress)	124	201	3.4e-67	A0A803MP33_CHEQI	Uncharacterized protein	Chenopodium quinoa (Quinoa)	125	243	5.79e-81	XP_021729570.1	60S ribosomal protein L22-3	Chenopodium quinoa	125	243	1.29e-80	K02891	large subunit ribosomal protein L22e	cytosol [GO:0005829]; cytosolic large ribosomal subunit [GO:0022625]; cytosolic ribosome [GO:0022626]; nucleolus [GO:0005730]; plasmodesma [GO:0009506]; polysomal ribosome [GO:0042788]; mRNA binding [GO:0003729]; RNA binding [GO:0003723]; structural constituent of ribosome [GO:0003735]; cytoplasmic translation [GO:0002181]	cytoplasmic translation [GO:0002181]	mRNA binding [GO:0003729]; RNA binding [GO:0003723]; structural constituent of ribosome [GO:0003735]	cytosol [GO:0005829]; cytosolic large ribosomal subunit [GO:0022625]; cytosolic ribosome [GO:0022626]; nucleolus [GO:0005730]; plasmodesma [GO:0009506]; polysomal ribosome [GO:0042788]	GO:0002181; GO:0003723; GO:0003729; GO:0003735; GO:0005730; GO:0005829; GO:0009506; GO:0022625; GO:0022626; GO:0042788	IPR002671;IPR038526	Ribosomal protein L22e;Ribosomal protein L22e superfamily	GO:0003735;GO:0005840;GO:0006412	'29.2.1.2.2.22':'protein.synthesis.ribosomal protein.eukaryotic.60S subunit.L22':'(at3g05560 : 157.0) Ribosomal L22e protein family; FUNCTIONS IN: structural constituent of ribosome; INVOLVED IN: translation; LOCATED IN: cytosolic ribosome, ribosome, cytosolic large ribosomal subunit, plasma membrane; EXPRESSED IN: 22 plant structures; EXPRESSED DURING: 13 growth stages; CONTAINS InterPro DOMAIN/s: Ribosomal protein L22e (InterPro:IPR002671); BEST Arabidopsis thaliana protein match is: Ribosomal L22e protein family (TAIR:AT5G27770.1); Has 686 Blast hits to 686 proteins in 236 species: Archae - 0; Bacteria - 0; Metazoa - 333; Fungi - 136; Plants - 114; Viruses - 0; Other Eukaryotes - 103 (source: NCBI BLink). & (gnl|cdd|38644 : 154.0) no description available & (gnl|cdd|85669 : 136.0) no description available & (reliability: 314.0) & (original description: no original description)'	'17.1.2.1.24':'Protein biosynthesis.ribosome biogenesis.large ribosomal subunit (LSU).LSU proteome.component eL22':'component eL22 of LSU proteome component'
Sbi_jg62879.t1	ptg000034l	6192544	6220380	-	243	SWT17_ARATH	Bidirectional sugar transporter SWEET17, AtSWEET17 (Protein SUGARS WILL EVENTUALLY BE EXPORTED TRANSPORTERS 17)	Arabidopsis thaliana (Mouse-ear cress)	241	268	5.2e-90	A0A803MM50_CHEQI	Bidirectional sugar transporter SWEET	Chenopodium quinoa (Quinoa)	245	358	9.5e-123	XP_021852690.1	bidirectional sugar transporter SWEET17-like	Spinacia oleracea	246	377	1e-129	K15382	solute carrier family 50 (sugar transporter)	integral component of membrane [GO:0016021]; plant-type vacuole membrane [GO:0009705]; fructose transmembrane transporter activity [GO:0005353]; sugar transmembrane transporter activity [GO:0051119]; carbohydrate transport [GO:0008643]; cellular response to cold [GO:0070417]; cellular response to nitrogen starvation [GO:0006995]; circadian rhythm [GO:0007623]; fructose export from vacuole to cytoplasm [GO:1902334]; fructose transmembrane transport [GO:0015755]; protein homooligomerization [GO:0051260]; response to absence of light [GO:0009646]; response to fructose [GO:0009750]	carbohydrate transport [GO:0008643]; cellular response to cold [GO:0070417]; cellular response to nitrogen starvation [GO:0006995]; circadian rhythm [GO:0007623]; fructose export from vacuole to cytoplasm [GO:1902334]; fructose transmembrane transport [GO:0015755]; protein homooligomerization [GO:0051260]; response to absence of light [GO:0009646]; response to fructose [GO:0009750]	fructose transmembrane transporter activity [GO:0005353]; sugar transmembrane transporter activity [GO:0051119]	integral component of membrane [GO:0016021]; plant-type vacuole membrane [GO:0009705]	GO:0005353; GO:0006995; GO:0007623; GO:0008643; GO:0009646; GO:0009705; GO:0009750; GO:0015755; GO:0016021; GO:0051119; GO:0051260; GO:0070417; GO:1902334	IPR004316	SWEET sugar transporter	GO:0016021	'33.99':'development.unspecified':'(at4g15920 : 251.0) Nodulin MtN3 family protein; INVOLVED IN: biological_process unknown; LOCATED IN: endomembrane system, integral to membrane, membrane; EXPRESSED IN: 23 plant structures; EXPRESSED DURING: 13 growth stages; CONTAINS InterPro DOMAIN/s: MtN3/saliva-related transmembrane protein, conserved region (InterPro:IPR018169), RAG1-activating protein 1 homologue (InterPro:IPR018179), RAG1-activating protein-1-related (InterPro:IPR004316); BEST Arabidopsis thaliana protein match is: Nodulin MtN3 family protein (TAIR:AT3G16690.1); Has 980 Blast hits to 942 proteins in 113 species: Archae - 0; Bacteria - 0; Metazoa - 205; Fungi - 0; Plants - 645; Viruses - 0; Other Eukaryotes - 130 (source: NCBI BLink). & (gnl|cdd|36836 : 203.0) no description available & (gnl|cdd|86234 : 87.5) no description available & (reliability: 502.0) & (original description: no original description)'	'24.2.6.1':'Solute transport.carrier-mediated transport.TOC superfamily.sugar efflux transporter (SWEET)':'sugar efflux transporter (SWEET)'
Sbi_jg62880.t1	ptg000034l	6286225	6297929	-	297							A0A803MFC1_CHEQI	Uncharacterized protein	Chenopodium quinoa (Quinoa)	514	193	5.3e-54	XP_021756757.1	uncharacterized protein LOC110721854 isoform X1	Chenopodium quinoa	514	193	1.18e-53								IPR036236;IPR003604	Zinc finger C2H2 superfamily	GO:0003676;GO:0008270	'35.2':'not assigned.unknown':' no hits & (original description: no original description)'	'35.2':'not assigned.not annotated':' no hits & (original description: none)'
Sbi_jg62881.t1	ptg000034l	6298417	6339722	-	1236	MFPA_CUCSA	Glyoxysomal fatty acid beta-oxidation multifunctional protein MFP-a [Includes: Enoyl-CoA hydratase/3-2-trans-enoyl-CoA isomerase/3-hydroxybutyryl-CoA epimerase, EC 4.2.1.17, EC 5.1.2.3, EC 5.3.3.8; 3-hydroxyacyl-CoA dehydrogenase, EC 1.1.1.35 ]	Cucumis sativus (Cucumber)	725	1184	0	A0A0K9QWL6_SPIOL	Uncharacterized protein	Spinacia oleracea (Spinach)	722	1367	0	XP_021770834.1	peroxisomal fatty acid beta-oxidation multifunctional protein MFP2-like	Chenopodium quinoa	723	1371	0	K10527	enoyl-CoA hydratase/3-hydroxyacyl-CoA dehydrogenase [EC:4.2.1.17 1.1.1.35 1.1.1.211]	glyoxysome [GO:0009514]; 3-hydroxyacyl-CoA dehydratase activity [GO:0018812]; 3-hydroxyacyl-CoA dehydrogenase activity [GO:0003857]; 3-hydroxybutyryl-CoA epimerase activity [GO:0008692]; delta(3)-delta(2)-enoyl-CoA isomerase activity [GO:0004165]; enoyl-CoA hydratase activity [GO:0004300]; NAD+ binding [GO:0070403]; fatty acid beta-oxidation [GO:0006635]	fatty acid beta-oxidation [GO:0006635]	3-hydroxyacyl-CoA dehydratase activity [GO:0018812]; 3-hydroxyacyl-CoA dehydrogenase activity [GO:0003857]; 3-hydroxybutyryl-CoA epimerase activity [GO:0008692]; delta(3)-delta(2)-enoyl-CoA isomerase activity [GO:0004165]; enoyl-CoA hydratase activity [GO:0004300]; NAD+ binding [GO:0070403]	glyoxysome [GO:0009514]	GO:0003857; GO:0004165; GO:0004300; GO:0006635; GO:0008692; GO:0009514; GO:0018812; GO:0070403	IPR002885;IPR036291;IPR008927;IPR006180;IPR006108;IPR029045;IPR001753;IPR006176;IPR011990	Pentatricopeptide repeat	GO:0006631;GO:0016491;GO:0016616;GO:0003824;GO:0070403;GO:0005515	'11.9.4.9':'lipid metabolism.lipid degradation.beta-oxidation.multifunctional':'(q39659|mfpa_cucsa : 1136.0) Glyoxysomal fatty acid beta-oxidation multifunctional protein MFP-a [Includes: Enoyl-CoA hydratase (EC 4.2.1.17); 3-2-trans-enoyl-CoA isomerase (EC 5.3.3.8); 3-hydroxybutyryl-CoA epimerase (EC 5.1.2.3); 3-hydroxyacyl-CoA dehydrogenase ( & (at3g06860 : 1119.0) Encodes a multifunctional protein. Involved in peroxisomal fatty acid beta oxidation. Loss-of-function mutant lacks hydroxyacyl-CoA dehydrogenase activity and have reduced levels of long-chain enoyl-CoA hydratase activity. The mutant has fewer but larger peroxisomes.; multifunctional protein 2 (MFP2); FUNCTIONS IN: enoyl-CoA hydratase activity, 3-hydroxyacyl-CoA dehydrogenase activity; INVOLVED IN: fatty acid beta-oxidation; LOCATED IN: nucleolus, cell wall, peroxisome; EXPRESSED IN: 24 plant structures; EXPRESSED DURING: 14 growth stages; CONTAINS InterPro DOMAIN/s: Enoyl-CoA hydratase/isomerase, conserved site (InterPro:IPR018376), 3-hydroxyacyl-CoA dehydrogenase, conserved site (InterPro:IPR006180), 6-phosphogluconate dehydrogenase, C-terminal-like (InterPro:IPR008927), Dehydrogenase, multihelical (InterPro:IPR013328), NAD(P)-binding domain (InterPro:IPR016040), 3-hydroxyacyl-CoA dehydrogenase, NAD binding (InterPro:IPR006176), Crotonase, core (InterPro:IPR001753), 3-hydroxyacyl-CoA dehydrogenase, C-terminal (InterPro:IPR006108); BEST Arabidopsis thaliana protein match is: Enoyl-CoA hydratase/isomerase family (TAIR:AT4G29010.1); Has 46309 Blast hits to 45272 proteins in 2450 species: Archae - 810; Bacteria - 29664; Metazoa - 2011; Fungi - 1039; Plants - 666; Viruses - 0; Other Eukaryotes - 12119 (source: NCBI BLink). & (gnl|cdd|83754 : 512.0) no description available & (gnl|cdd|36896 : 425.0) no description available & (reliability: 2238.0) & (original description: no original description)'	'5.1.9.2.2':'Lipid metabolism.fatty acid metabolism.fatty acid degradation.core beta-oxidation.multifunctional enzyme (MFP)':'multifunctional enzyme (MFP)'
Sbi_jg62882.t1	ptg000034l	6508003	6510365	+	154							A0A803M7N0_CHEQI	ALOG domain-containing protein	Chenopodium quinoa (Quinoa)	207	119	1.56e-30	XP_010693324.1	uncharacterized protein LOC104906286	Beta vulgaris subsp. vulgaris	149	137	4.83e-38											'35.2':'not assigned.unknown':' no hits & (original description: no original description)'	'35.2':'not assigned.not annotated':' no hits & (original description: none)'
Sbi_jg62883.t1	ptg000034l	6512491	6518383	-	528							A0A803KXH3_CHEQI	Uncharacterized protein	Chenopodium quinoa (Quinoa)	518	258	5.74e-76	XP_021741376.1	uncharacterized protein LOC110707663	Chenopodium quinoa	364	228	5.41e-66								IPR038765			'35.2':'not assigned.unknown':' no hits & (original description: no original description)'	'35.2':'not assigned.not annotated':' no hits & (original description: none)'
Sbi_jg62884.t1	ptg000034l	6522208	6522744	+	179																													'35.2':'not assigned.unknown':' no hits & (original description: no original description)'	'35.2':'not assigned.not annotated':' no hits & (original description: none)'
Sbi_jg62885.t1	ptg000034l	6534496	6543474	-	114	DYL1_CAEEL	Dynein light chain 1, cytoplasmic	Caenorhabditis elegans	89	135	1.33e-41	A0A0K9QC89_SPIOL	Dynein light chain	Spinacia oleracea (Spinach)	105	187	2.49e-59	XP_021850462.1	dynein light chain 1, cytoplasmic	Spinacia oleracea	113	197	4.17e-63	K10418	dynein light chain LC8-type	cytoplasm [GO:0005737]; cytoplasmic dynein complex [GO:0005868]; microtubule [GO:0005874]; microtubule associated complex [GO:0005875]; nuclear envelope [GO:0005635]; dynein intermediate chain binding [GO:0045505]; apoptotic process [GO:0006915]; cell division [GO:0051301]; meiotic cell cycle [GO:0051321]; nuclear migration along microtubule [GO:0030473]	apoptotic process [GO:0006915]; cell division [GO:0051301]; meiotic cell cycle [GO:0051321]; nuclear migration along microtubule [GO:0030473]	dynein intermediate chain binding [GO:0045505]	cytoplasm [GO:0005737]; cytoplasmic dynein complex [GO:0005868]; microtubule [GO:0005874]; microtubule associated complex [GO:0005875]; nuclear envelope [GO:0005635]	GO:0005635; GO:0005737; GO:0005868; GO:0005874; GO:0005875; GO:0006915; GO:0030473; GO:0045505; GO:0051301; GO:0051321	IPR037177;IPR019763;IPR001372	Dynein light chain superfamily;Dynein light chain, type 1/2, conserved site;Dynein light chain, type 1/2	GO:0007017;GO:0030286;GO:0005875	'31.1':'cell.organisation':'(at4g15930 : 150.0) Dynein light chain type 1 family protein; FUNCTIONS IN: microtubule motor activity; INVOLVED IN: microtubule-based process; LOCATED IN: microtubule associated complex; EXPRESSED IN: 23 plant structures; EXPRESSED DURING: 13 growth stages; CONTAINS InterPro DOMAIN/s: Dynein light chain, type 1/2, conserved site (InterPro:IPR019763), Dynein light chain, type 1/2 (InterPro:IPR001372); BEST Arabidopsis thaliana protein match is: Dynein light chain type 1 family protein (TAIR:AT5G20110.1); Has 1403 Blast hits to 1403 proteins in 229 species: Archae - 0; Bacteria - 0; Metazoa - 730; Fungi - 108; Plants - 264; Viruses - 0; Other Eukaryotes - 301 (source: NCBI BLink). & (q39580|dyl1_chlre : 126.0) Dynein 8 kDa light chain, flagellar outer arm - Chlamydomonas reinhardtii & (gnl|cdd|85315 : 124.0) no description available & (gnl|cdd|38640 : 120.0) no description available & (reliability: 300.0) & (original description: no original description)'	'35.1':'not assigned.annotated':'Dynein 8 kDa light chain, flagellar outer arm OS=Chlamydomonas reinhardtii (sp|q39580|dyl1_chlre : 126.0)'
Sbi_jg62886.t1	ptg000034l	6547843	6548481	-	213							A0A803LUM1_CHEQI	Uncharacterized protein	Chenopodium quinoa (Quinoa)	470	219	1.12e-65	XP_021743534.1	uncharacterized protein LOC110709633	Chenopodium quinoa	470	219	2.51e-65	K15032	mTERF domain-containing protein, mitochondrial						IPR003690;IPR038538	Transcription termination factor, mitochondrial/chloroplastic;MTERF superfamily, mitochondrial/chloroplastic	GO:0003690;GO:0006355	'27.3.99':'RNA.regulation of transcription.unclassified':'(at5g64950 : 81.3) Mitochondrial transcription termination factor family protein; FUNCTIONS IN: molecular_function unknown; INVOLVED IN: biological_process unknown; LOCATED IN: mitochondrion; EXPRESSED IN: 23 plant structures; EXPRESSED DURING: 13 growth stages; CONTAINS InterPro DOMAIN/s: Mitochodrial transcription termination factor-related (InterPro:IPR003690); BEST Arabidopsis thaliana protein match is: Mitochondrial transcription termination factor family protein (TAIR:AT5G07900.1); Has 1807 Blast hits to 1807 proteins in 277 species: Archae - 0; Bacteria - 0; Metazoa - 736; Fungi - 347; Plants - 385; Viruses - 0; Other Eukaryotes - 339 (source: NCBI BLink). & (reliability: 162.6) & (original description: no original description)'	'15.6.2.2':'RNA biosynthesis.organelle machinery.transcriptional regulation.transcription factor (mTERF)':'transcription factor (mTERF)'
Sbi_jg62887.t1	ptg000034l	6553137	6553672	-	143	POLX_TOBAC	Retrovirus-related Pol polyprotein from transposon TNT 1-94 [Includes: Protease, EC 3.4.23.-; Reverse transcriptase, EC 2.7.7.49; Endonuclease ]	Nicotiana tabacum (Common tobacco)	1328	46.2	2.28e-05	A0A5N5MLX5_9ROSI	CCHC-type domain-containing protein	Salix brachista	265	210	9.89e-66	XP_047333925.1	uncharacterized protein LOC124937666	Impatiens glandulifera	157	216	3.72e-69			aspartic-type endopeptidase activity [GO:0004190]; endonuclease activity [GO:0004519]; nucleic acid binding [GO:0003676]; RNA-directed DNA polymerase activity [GO:0003964]; zinc ion binding [GO:0008270]; DNA integration [GO:0015074]; proteolysis [GO:0006508]	DNA integration [GO:0015074]; proteolysis [GO:0006508]	aspartic-type endopeptidase activity [GO:0004190]; endonuclease activity [GO:0004519]; nucleic acid binding [GO:0003676]; RNA-directed DNA polymerase activity [GO:0003964]; zinc ion binding [GO:0008270]		GO:0003676; GO:0003964; GO:0004190; GO:0004519; GO:0006508; GO:0008270; GO:0015074	IPR036875;IPR001878		GO:0003676;GO:0008270	'35.2':'not assigned.unknown':' no hits & (original description: no original description)'	'35.2':'not assigned.not annotated':' no hits & (original description: none)'
Sbi_jg62888.t1	ptg000034l	6568194	6569636	-	481	DTX55_ARATH	Protein DETOXIFICATION 55, AtDTX55 (Multidrug and toxic compound extrusion protein 55, MATE protein 55) (Protein NOVEL ION CARRIER 3, Protein NIC3)	Arabidopsis thaliana (Mouse-ear cress)	502	559	0	A0A803MUE7_CHEQI	Protein DETOXIFICATION (Multidrug and toxic compound extrusion protein)	Chenopodium quinoa (Quinoa)	474	709	0	XP_021725248.1	protein DETOXIFICATION 55-like	Chenopodium quinoa	496	710	0	K03327	multidrug resistance protein, MATE family	integral component of membrane [GO:0016021]; membrane [GO:0016020]; antiporter activity [GO:0015297]; transmembrane transporter activity [GO:0022857]; xenobiotic transmembrane transporter activity [GO:0042910]; xenobiotic detoxification by transmembrane export across the plasma membrane [GO:1990961]	xenobiotic detoxification by transmembrane export across the plasma membrane [GO:1990961]	antiporter activity [GO:0015297]; transmembrane transporter activity [GO:0022857]; xenobiotic transmembrane transporter activity [GO:0042910]	integral component of membrane [GO:0016021]; membrane [GO:0016020]	GO:0015297; GO:0016020; GO:0016021; GO:0022857; GO:0042910; GO:1990961	IPR002528;IPR045069	Multi antimicrobial extrusion protein;Multidrug and toxic compound extrusion family, eukaryotic	GO:0015297;GO:0016020;GO:0042910;GO:0055085;GO:1990961	'34.99':'transport.misc':'(at5g49130 : 481.0) MATE efflux family protein; FUNCTIONS IN: antiporter activity, drug transmembrane transporter activity, transporter activity; INVOLVED IN: drug transmembrane transport, transmembrane transport; LOCATED IN: membrane; EXPRESSED IN: 11 plant structures; EXPRESSED DURING: 4 anthesis, C globular stage, petal differentiation and expansion stage; CONTAINS InterPro DOMAIN/s: Multi antimicrobial extrusion protein MatE (InterPro:IPR002528); BEST Arabidopsis thaliana protein match is: MATE efflux family protein (TAIR:AT1G71870.1); Has 1807 Blast hits to 1807 proteins in 277 species: Archae - 0; Bacteria - 0; Metazoa - 736; Fungi - 347; Plants - 385; Viruses - 0; Other Eukaryotes - 339 (source: NCBI BLink). & (gnl|cdd|36561 : 336.0) no description available & (gnl|cdd|30880 : 166.0) no description available & (reliability: 962.0) & (original description: no original description)'	'24.2.4.1.1':'Solute transport.carrier-mediated transport.MOP superfamily.MATE family.metabolite transporter (DTX)':'metabolite transporter (DTX)'
Sbi_jg62889.t1	ptg000034l	6600158	6600424	+	89																													'35.2':'not assigned.unknown':' no hits & (original description: no original description)'	'35.2':'not assigned.not annotated':' no hits & (original description: none)'
Sbi_jg62890.t1	ptg000034l	6601057	6628458	-	496	ODB2_ARATH	Lipoamide acyltransferase component of branched-chain alpha-keto acid dehydrogenase complex, mitochondrial, EC 2.3.1.168 (Branched-chain alpha-keto acid dehydrogenase complex component E2, BCE2, BCKAD-E2, BCKADE2) (Dihydrolipoamide acetyltransferase component of branched-chain alpha-keto acid dehydrogenase complex) (Dihydrolipoamide branched chain transacylase) (Dihydrolipoyllysine-residue (2-methylpropanoyl)transferase) (Protein DARK INDUCIBLE 3)	Arabidopsis thaliana (Mouse-ear cress)	483	544	0	A0A0K9RK52_SPIOL	Dihydrolipoamide acetyltransferase component of pyruvate dehydrogenase complex, EC 2.3.1.-	Spinacia oleracea (Spinach)	498	767	0	KNA19896.1	hypothetical protein SOVF_057380	Spinacia oleracea	498	767	0	K09699	2-oxoisovalerate dehydrogenase E2 component (dihydrolipoyl transacylase) [EC:2.3.1.168]	cytoplasm [GO:0005737]; mitochondrial matrix [GO:0005759]; mitochondrion [GO:0005739]; acetyltransferase activity [GO:0016407]; dihydrolipoamide branched chain acyltransferase activity [GO:0004147]; dihydrolipoyllysine-residue (2-methylpropanoyl)transferase activity [GO:0043754]; lipoic acid binding [GO:0031405]; zinc ion binding [GO:0008270]; cellular response to sucrose starvation [GO:0043617]; fatty acid biosynthetic process [GO:0006633]; response to absence of light [GO:0009646]; response to sucrose [GO:0009744]	cellular response to sucrose starvation [GO:0043617]; fatty acid biosynthetic process [GO:0006633]; response to absence of light [GO:0009646]; response to sucrose [GO:0009744]	acetyltransferase activity [GO:0016407]; dihydrolipoamide branched chain acyltransferase activity [GO:0004147]; dihydrolipoyllysine-residue (2-methylpropanoyl)transferase activity [GO:0043754]; lipoic acid binding [GO:0031405]; zinc ion binding [GO:0008270]	cytoplasm [GO:0005737]; mitochondrial matrix [GO:0005759]; mitochondrion [GO:0005739]	GO:0004147; GO:0005737; GO:0005739; GO:0005759; GO:0006633; GO:0008270; GO:0009646; GO:0009744; GO:0016407; GO:0031405; GO:0043617; GO:0043754	IPR004167;IPR000089;IPR003016;IPR001078;IPR036625;IPR023213;IPR011053	Biotin/lipoyl attachment;Single hybrid motif	GO:0016746	'13.2.4.1':'amino acid metabolism.degradation.branched chain group.shared':'(at3g06850 : 536.0) dihydrolipoamide branched chain acyltransferase; BCE2; FUNCTIONS IN: acetyltransferase activity, dihydrolipoamide branched chain acyltransferase activity, alpha-ketoacid dehydrogenase activity, zinc ion binding; INVOLVED IN: response to light stimulus, response to sucrose stimulus; LOCATED IN: mitochondrion; EXPRESSED IN: 24 plant structures; EXPRESSED DURING: 13 growth stages; CONTAINS InterPro DOMAIN/s: 2-oxo acid dehydrogenase, lipoyl-binding site (InterPro:IPR003016), E3 binding (InterPro:IPR004167), 2-oxoacid dehydrogenase acyltransferase, catalytic domain (InterPro:IPR001078), Single hybrid motif (InterPro:IPR011053), Biotin/lipoyl attachment (InterPro:IPR000089), Lipoamide Acyltransferase (InterPro:IPR015761); BEST Arabidopsis thaliana protein match is: Dihydrolipoamide acetyltransferase, long form protein (TAIR:AT1G54220.2); Has 20964 Blast hits to 19078 proteins in 2320 species: Archae - 110; Bacteria - 11780; Metazoa - 568; Fungi - 442; Plants - 349; Viruses - 0; Other Eukaryotes - 7715 (source: NCBI BLink). & (gnl|cdd|35778 : 511.0) no description available & (gnl|cdd|84001 : 361.0) no description available & (reliability: 1072.0) & (original description: no original description)'	'4.6.7.2.2':'Amino acid metabolism.amino acid degradation.branched-chain amino acids.branched-chain alpha-keto acid dehydrogenase complex.lipoamide acyltransferase component E2':'lipoamide acyltransferase component E2 of branched-chain alpha-keto acid dehydrogenase complex'
Sbi_jg62891.t1	ptg000034l	6618884	6619099	+	72																													'35.2':'not assigned.unknown':' no hits & (original description: no original description)'	'35.2':'not assigned.not annotated':' no hits & (original description: none)'
Sbi_jg62892.t1	ptg000034l	6645028	6651117	-	341	IAN9_ARATH	Immune-associated nucleotide-binding protein 9, AtIAN9 (AIG1-like protein)	Arabidopsis thaliana (Mouse-ear cress)	342	390	4.8e-135	A0A803M2B7_CHEQI	AIG1-type G domain-containing protein	Chenopodium quinoa (Quinoa)	340	612	0	XP_021729520.1	immune-associated nucleotide-binding protein 9-like isoform X2	Chenopodium quinoa	340	612	0			GTP binding [GO:0005525]; negative regulation of defense response to bacterium [GO:1900425]	negative regulation of defense response to bacterium [GO:1900425]	GTP binding [GO:0005525]		GO:0005525; GO:1900425	IPR045058;IPR027417;IPR006703	GTPase GIMA/IAN/Toc	GO:0005525	'20.1':'stress.biotic':'(at1g33970 : 325.0) P-loop containing nucleoside triphosphate hydrolases superfamily protein; FUNCTIONS IN: GTP binding; INVOLVED IN: response to bacterium; LOCATED IN: cellular_component unknown; EXPRESSED IN: 22 plant structures; EXPRESSED DURING: 13 growth stages; CONTAINS InterPro DOMAIN/s: AIG1 (InterPro:IPR006703); BEST Arabidopsis thaliana protein match is: P-loop containing nucleoside triphosphate hydrolases superfamily protein (TAIR:AT4G09950.1). & (gnl|cdd|86681 : 258.0) no description available & (reliability: 650.0) & (original description: no original description)'	'35.1':'not assigned.annotated':'Immune-associated nucleotide-binding protein 9 OS=Arabidopsis thaliana (sp|f4ht21|ian9_arath : 325.0)'
Sbi_jg62893.t1	ptg000034l	6656378	6657951	-	96							A0A6A3B9Y6_HIBSY	Ribonuclease, EC 3.1.26.4	Hibiscus syriacus (Rose of Sharon)	2156	50.8	5.55e-05	KAE8713860.1	Ribonuclease H2 subunit A	Hibiscus syriacus	2156	50.8	0.000124											'35.2':'not assigned.unknown':' no hits & (original description: no original description)'	'35.2':'not assigned.not annotated':' no hits & (original description: none)'
Sbi_jg62894.t1	ptg000034l	6665578	6666231	-	218							A0A803MT80_CHEQI	Integrase catalytic domain-containing protein	Chenopodium quinoa (Quinoa)	790	251	6.03e-75	XP_021773518.1	uncharacterized protein LOC110737466	Chenopodium quinoa	635	254	3.45e-77								IPR005162	Retrotransposon gag domain		'35.2':'not assigned.unknown':' no hits & (original description: no original description)'	'35.2':'not assigned.not annotated':' no hits & (original description: none)'
Sbi_jg62895.t1	ptg000034l	6677884	6685374	+	178	FAHD1_ARATH	Probable acylpyruvase FAHD1, mitochondrial, EC 3.7.1.5 (Fumarylacetoacetate hydrolase domain-containing protein 1, FAH domain-containing protein 1)	Arabidopsis thaliana (Mouse-ear cress)	223	162	1.04e-49	A0A0K9R6W3_SPIOL	FAA_hydrolase domain-containing protein	Spinacia oleracea (Spinach)	219	221	4.43e-70	XP_021836356.1	acylpyruvase FAHD1, mitochondrial-like	Spinacia oleracea	219	221	9.89e-70			cytosol [GO:0005829]; mitochondrion [GO:0005739]; acetylpyruvate hydrolase activity [GO:0018773]; acylpyruvate hydrolase activity [GO:0047621]; copper ion binding [GO:0005507]		acetylpyruvate hydrolase activity [GO:0018773]; acylpyruvate hydrolase activity [GO:0047621]; copper ion binding [GO:0005507]	cytosol [GO:0005829]; mitochondrion [GO:0005739]	GO:0005507; GO:0005739; GO:0005829; GO:0018773; GO:0047621	IPR011234;IPR036663		GO:0003824	'13.2.6.2':'amino acid metabolism.degradation.aromatic aa.tyrosine':'(at4g15940 : 154.0) Fumarylacetoacetate (FAA) hydrolase family; FUNCTIONS IN: copper ion binding, catalytic activity; INVOLVED IN: metabolic process; LOCATED IN: mitochondrion; EXPRESSED IN: 24 plant structures; EXPRESSED DURING: 15 growth stages; CONTAINS InterPro DOMAIN/s: Fumarylacetoacetase, C-terminal-like (InterPro:IPR002529), Fumarylacetoacetase, C-terminal-related (InterPro:IPR011234); BEST Arabidopsis thaliana protein match is: Fumarylacetoacetate (FAA) hydrolase family (TAIR:AT3G16700.1); Has 10822 Blast hits to 10670 proteins in 1907 species: Archae - 249; Bacteria - 6730; Metazoa - 306; Fungi - 435; Plants - 75; Viruses - 0; Other Eukaryotes - 3027 (source: NCBI BLink). & (gnl|cdd|36748 : 149.0) no description available & (gnl|cdd|30528 : 140.0) no description available & (reliability: 308.0) & (original description: no original description)'	'35.1':'not assigned.annotated':'Probable acylpyruvase FAHD1, mitochondrial OS=Arabidopsis thaliana (sp|q93ze5|fahd1_arath : 161.0)'
Sbi_jg62896.t1	ptg000034l	6689076	6689793	+	171																													'35.2':'not assigned.unknown':' no hits & (original description: no original description)'	'35.2':'not assigned.not annotated':' no hits & (original description: none)'
Sbi_jg62897.t1	ptg000034l	6700432	6700736	+	75																													'35.2':'not assigned.unknown':' no hits & (original description: no original description)'	'35.2':'not assigned.not annotated':' no hits & (original description: none)'
Sbi_jg62898.t1	ptg000034l	6701732	6707699	+	215	EPHA_MYCTU	Epoxide hydrolase A, EHB, EC 3.3.2.10 (Epoxide hydrolase EphA)	Mycobacterium tuberculosis (strain ATCC 25618 / H37Rv)	322	67.8	2.78e-12	A0A0K9QRB3_SPIOL	AB hydrolase-1 domain-containing protein	Spinacia oleracea (Spinach)	318	215	5.71e-66	KMS98975.1	hypothetical protein BVRB_3g067130	Beta vulgaris subsp. vulgaris	319	233	1.61e-72			epoxide hydrolase B activity [GO:0018742]; hydrolase activity [GO:0016787]; protein homodimerization activity [GO:0042803]; response to toxic substance [GO:0009636]	response to toxic substance [GO:0009636]	epoxide hydrolase B activity [GO:0018742]; hydrolase activity [GO:0016787]; protein homodimerization activity [GO:0042803]		GO:0009636; GO:0016787; GO:0018742; GO:0042803	IPR029058;IPR000639	Alpha/Beta hydrolase fold	GO:0003824	'26.1':'misc.misc2':'(at4g02340 : 160.0) alpha/beta-Hydrolases superfamily protein; FUNCTIONS IN: epoxide hydrolase activity, catalytic activity; LOCATED IN: peroxisome; EXPRESSED IN: 22 plant structures; EXPRESSED DURING: 13 growth stages; CONTAINS InterPro DOMAIN/s: Epoxide hydrolase-like (InterPro:IPR000639), Alpha/beta hydrolase fold-1 (InterPro:IPR000073); BEST Arabidopsis thaliana protein match is: alpha/beta-Hydrolases superfamily protein (TAIR:AT3G05600.1); Has 22331 Blast hits to 22276 proteins in 1970 species: Archae - 173; Bacteria - 16575; Metazoa - 610; Fungi - 564; Plants - 630; Viruses - 11; Other Eukaryotes - 3768 (source: NCBI BLink). & (gnl|cdd|39380 : 130.0) no description available & (reliability: 320.0) & (original description: no original description)'	'35.2':'not assigned.not annotated':' no hits & (original description: none)'
Sbi_jg62899.t1	ptg000034l	6739066	6741286	+	96	POLR2_ARATH	Retrovirus-related Pol polyprotein from transposon RE2 (Retro element 2, AtRE2) [Includes: Protease RE2, EC 3.4.23.-; Reverse transcriptase RE2, EC 2.7.7.49; Endonuclease RE2 ]	Arabidopsis thaliana (Mouse-ear cress)	1456	63.5	5.1e-12	A0A6A5PMG7_LUPAL	Uncharacterized protein	Lupinus albus (White lupine) (Lupinus termis)	305	84	3.49e-17	XP_019107793.1	PREDICTED: uncharacterized protein LOC109136290	Beta vulgaris subsp. vulgaris	230	97.4	1.83e-22			aspartic-type endopeptidase activity [GO:0004190]; endonuclease activity [GO:0004519]; metal ion binding [GO:0046872]; nucleic acid binding [GO:0003676]; RNA-directed DNA polymerase activity [GO:0003964]; DNA integration [GO:0015074]; DNA recombination [GO:0006310]; proteolysis [GO:0006508]	DNA integration [GO:0015074]; DNA recombination [GO:0006310]; proteolysis [GO:0006508]	aspartic-type endopeptidase activity [GO:0004190]; endonuclease activity [GO:0004519]; metal ion binding [GO:0046872]; nucleic acid binding [GO:0003676]; RNA-directed DNA polymerase activity [GO:0003964]		GO:0003676; GO:0003964; GO:0004190; GO:0004519; GO:0006310; GO:0006508; GO:0015074; GO:0046872				'35.2':'not assigned.unknown':' no hits & (original description: no original description)'	'35.2':'not assigned.not annotated':' no hits & (original description: none)'
Sbi_jg62900.t1	ptg000034l	6752907	6753308	+	134	POLR2_ARATH	Retrovirus-related Pol polyprotein from transposon RE2 (Retro element 2, AtRE2) [Includes: Protease RE2, EC 3.4.23.-; Reverse transcriptase RE2, EC 2.7.7.49; Endonuclease RE2 ]	Arabidopsis thaliana (Mouse-ear cress)	1456	147	7.15e-41	A5C2Y1_VITVI	Uncharacterized protein	Vitis vinifera (Grape)	216	154	8.44e-45	XP_021867478.1	uncharacterized protein LOC110806154	Spinacia oleracea	198	171	3.62e-51			aspartic-type endopeptidase activity [GO:0004190]; endonuclease activity [GO:0004519]; metal ion binding [GO:0046872]; nucleic acid binding [GO:0003676]; RNA-directed DNA polymerase activity [GO:0003964]; DNA integration [GO:0015074]; DNA recombination [GO:0006310]; proteolysis [GO:0006508]	DNA integration [GO:0015074]; DNA recombination [GO:0006310]; proteolysis [GO:0006508]	aspartic-type endopeptidase activity [GO:0004190]; endonuclease activity [GO:0004519]; metal ion binding [GO:0046872]; nucleic acid binding [GO:0003676]; RNA-directed DNA polymerase activity [GO:0003964]		GO:0003676; GO:0003964; GO:0004190; GO:0004519; GO:0006310; GO:0006508; GO:0015074; GO:0046872	IPR043502	DNA/RNA polymerase superfamily		'35.2':'not assigned.unknown':'(atmg00810 : 90.9) hypothetical protein; DNA/RNA polymerases superfamily protein; CONTAINS InterPro DOMAIN/s: Reverse transcriptase, RNA-dependent DNA polymerase (InterPro:IPR013103); BEST Arabidopsis thaliana protein match is: cysteine-rich RLK (RECEPTOR-like protein kinase) 8 (TAIR:AT4G23160.1). & (reliability: 181.8) & (original description: no original description)'	'35.1':'not assigned.annotated':'Retrovirus-related Pol polyprotein from transposon RE2 OS=Arabidopsis thaliana (sp|q9zt94|polr2_arath : 147.0)'
Sbi_jg62901.t1	ptg000034l	6781359	6790186	-	306	EPHA_MYCTU	Epoxide hydrolase A, EHB, EC 3.3.2.10 (Epoxide hydrolase EphA)	Mycobacterium tuberculosis (strain ATCC 25618 / H37Rv)	322	184	6.26e-55	A0A803LS81_CHEQI	AB hydrolase-1 domain-containing protein	Chenopodium quinoa (Quinoa)	320	488	1.09e-171	XP_021770817.1	uncharacterized protein LOC110735006	Chenopodium quinoa	359	489	2.02e-171	K08726	soluble epoxide hydrolase / lipid-phosphate phosphatase [EC:3.3.2.10 3.1.3.76]	epoxide hydrolase B activity [GO:0018742]; hydrolase activity [GO:0016787]; protein homodimerization activity [GO:0042803]; response to toxic substance [GO:0009636]	response to toxic substance [GO:0009636]	epoxide hydrolase B activity [GO:0018742]; hydrolase activity [GO:0016787]; protein homodimerization activity [GO:0042803]		GO:0009636; GO:0016787; GO:0018742; GO:0042803	IPR000639;IPR000073;IPR029058	Alpha/Beta hydrolase fold	GO:0003824	'26.1':'misc.misc2':'(at4g02340 : 385.0) alpha/beta-Hydrolases superfamily protein; FUNCTIONS IN: epoxide hydrolase activity, catalytic activity; LOCATED IN: peroxisome; EXPRESSED IN: 22 plant structures; EXPRESSED DURING: 13 growth stages; CONTAINS InterPro DOMAIN/s: Epoxide hydrolase-like (InterPro:IPR000639), Alpha/beta hydrolase fold-1 (InterPro:IPR000073); BEST Arabidopsis thaliana protein match is: alpha/beta-Hydrolases superfamily protein (TAIR:AT3G05600.1); Has 22331 Blast hits to 22276 proteins in 1970 species: Archae - 173; Bacteria - 16575; Metazoa - 610; Fungi - 564; Plants - 630; Viruses - 11; Other Eukaryotes - 3768 (source: NCBI BLink). & (gnl|cdd|39380 : 303.0) no description available & (gnl|cdd|30941 : 109.0) no description available & (reliability: 770.0) & (original description: no original description)'	'21.9.1.8.2':'Cell wall organisation.cutin and suberin.cuticular lipid formation.epoxidation.epoxide hydrolase (EH)':'epoxide hydrolase (EH)'
Sbi_jg62902.t1	ptg000034l	6791591	6795894	-	101																													'35.2':'not assigned.unknown':' no hits & (original description: no original description)'	'35.2':'not assigned.not annotated':' no hits & (original description: none)'
Sbi_jg62903.t1	ptg000034l	6816422	6817175	-	182							A0A803LS77_CHEQI	Uncharacterized protein	Chenopodium quinoa (Quinoa)	181	303	4.32e-103	XP_021770814.1	uncharacterized protein LOC110735001	Chenopodium quinoa	181	303	9.65e-103											'35.2':'not assigned.unknown':'(at3g06840 : 129.0) unknown protein; BEST Arabidopsis thaliana protein match is: unknown protein (TAIR:AT5G49170.1); Has 33 Blast hits to 33 proteins in 9 species: Archae - 0; Bacteria - 0; Metazoa - 0; Fungi - 0; Plants - 33; Viruses - 0; Other Eukaryotes - 0 (source: NCBI BLink). & (reliability: 258.0) & (original description: no original description)'	'35.2':'not assigned.not annotated':' no hits & (original description: none)'
Sbi_jg62904.t1	ptg000034l	6828965	6833722	-	277	GTE1_ARATH	Transcription factor GTE1 (Bromodomain-containing protein GTE1) (Protein GLOBAL TRANSCRIPTION FACTOR GROUP E1) (Protein IMBIBITION-INDUCIBLE 1)	Arabidopsis thaliana (Mouse-ear cress)	386	111	5.06e-27	A0A251QJS6_PRUPE	NET domain-containing protein	Prunus persica (Peach) (Amygdalus persica)	286	150	3.61e-40	ONI23973.1	hypothetical protein PRUPE_2G216800	Prunus persica	286	150	8.06e-40			chromatin [GO:0000785]; nucleus [GO:0005634]; lysine-acetylated histone binding [GO:0070577]; chromatin remodeling [GO:0006338]; positive regulation of seed germination [GO:0010030]; positive regulation of transcription, DNA-templated [GO:0045893]; regulation of transcription, DNA-templated [GO:0006355]	chromatin remodeling [GO:0006338]; positive regulation of seed germination [GO:0010030]; positive regulation of transcription, DNA-templated [GO:0045893]; regulation of transcription, DNA-templated [GO:0006355]	lysine-acetylated histone binding [GO:0070577]	chromatin [GO:0000785]; nucleus [GO:0005634]	GO:0000785; GO:0005634; GO:0006338; GO:0006355; GO:0010030; GO:0045893; GO:0070577	IPR027353;IPR038336	NET domain;NET domain superfamily		'27.3.52':'RNA.regulation of transcription.Global transcription factor group':'(at2g34900 : 104.0) Encodes a member of the BET subgroup of bromodomain proteins, a novel class of putative transcription factors. Its expression is induced during seed imbibition and downregulated during germination. Seeds of a loss-of-function mutant allele, imb1, show impaired cotyledon greening during germination in abscisic acid (ABA) and express higher levels of ABI5 protein than the wild type. Moreover, imb1 seeds are deficient in the phytochrome A (phyA)-mediated very-low-fluence response of germination.; IMBIBITION-INDUCIBLE 1 (IMB1); CONTAINS InterPro DOMAIN/s: Bromodomain, conserved site (InterPro:IPR018359), Bromodomain (InterPro:IPR001487); BEST Arabidopsis thaliana protein match is: general transcription factor group E6 (TAIR:AT3G52280.2); Has 35333 Blast hits to 34131 proteins in 2444 species: Archae - 798; Bacteria - 22429; Metazoa - 974; Fungi - 991; Plants - 531; Viruses - 0; Other Eukaryotes - 9610 (source: NCBI BLink). & (reliability: 208.0) & (original description: no original description)'	'35.1':'not assigned.annotated':'Transcription factor GTE1 OS=Arabidopsis thaliana (sp|q84xv2|gte1_arath : 104.0)'
Sbi_jg62905.t1	ptg000034l	6894129	6895523	+	80																													'35.2':'not assigned.unknown':' no hits & (original description: no original description)'	'35.2':'not assigned.not annotated':' no hits & (original description: none)'
Sbi_jg62906.t1	ptg000034l	6897120	6903478	+	673	CNDH2_ARATH	Condensin-2 complex subunit H2 (Chromosome-associated protein H2, AtCAP-H2) (Non-SMC condensin II complex subunit H2) (Protein HYPERSENSITIVE TO EXCESS BORON 2, Hypersensitive to excess B 2)	Arabidopsis thaliana (Mouse-ear cress)	683	558	0	A0A0K9RN55_SPIOL	Condensin-2 complex subunit H2 (Non-SMC condensin II complex subunit H2)	Spinacia oleracea (Spinach)	688	943	0	XP_010693586.1	PREDICTED: condensin-2 complex subunit H2	Beta vulgaris subsp. vulgaris	677	1008	0	K11490	condensin-2 complex subunit H2	condensed chromosome [GO:0000793]; condensin complex [GO:0000796]; nucleolus [GO:0005730]; nucleus [GO:0005634]; chromatin binding [GO:0003682]; meiotic chromosome condensation [GO:0010032]; mitotic sister chromatid separation [GO:0051306]; positive regulation of DNA repair [GO:0045739]; positive regulation of response to DNA damage stimulus [GO:2001022]	meiotic chromosome condensation [GO:0010032]; mitotic sister chromatid separation [GO:0051306]; positive regulation of DNA repair [GO:0045739]; positive regulation of response to DNA damage stimulus [GO:2001022]	chromatin binding [GO:0003682]	condensed chromosome [GO:0000793]; condensin complex [GO:0000796]; nucleolus [GO:0005730]; nucleus [GO:0005634]	GO:0000793; GO:0000796; GO:0003682; GO:0005634; GO:0005730; GO:0010032; GO:0045739; GO:0051306; GO:2001022	IPR023093;IPR031719;IPR031737;IPR009378;IPR031739	Condensin II complex subunit H2, middle domain	GO:0030261	'35.2':'not assigned.unknown':'(at3g16730 : 482.0) CONTAINS InterPro DOMAIN/s: Non-SMC condensin II complex, subunit H2-like (InterPro:IPR009378); Has 249 Blast hits to 211 proteins in 82 species: Archae - 0; Bacteria - 0; Metazoa - 145; Fungi - 8; Plants - 30; Viruses - 0; Other Eukaryotes - 66 (source: NCBI BLink). & (gnl|cdd|37570 : 374.0) no description available & (reliability: 964.0) & (original description: no original description)'	'13.2.2.1.4.3':'Cell division.cell cycle organisation.chromatin condensation.condensin I/II complex.condensin-II-specific components.regulatory Kleisin component CAP-H2':'component CAP-H2 of condensin II complex'
Sbi_jg62907.t1	ptg000034l	6909915	6917856	-	444	PPP7L_ARATH	Serine/threonine-protein phosphatase 7 long form homolog, EC 3.1.3.16 (Protein MAIN-LIKE 3)	Arabidopsis thaliana (Mouse-ear cress)	1340	54.3	1.73e-06	A0A803MN78_CHEQI	Uncharacterized protein	Chenopodium quinoa (Quinoa)	1455	106	1.44e-20	XP_021727089.1	serine/threonine-protein phosphatase 7 long form homolog	Chenopodium quinoa	453	165	6.66e-42			cytosol [GO:0005829]; nucleus [GO:0005634]; metal ion binding [GO:0046872]; myosin phosphatase activity [GO:0017018]; protein serine/threonine phosphatase activity [GO:0004722]		metal ion binding [GO:0046872]; myosin phosphatase activity [GO:0017018]; protein serine/threonine phosphatase activity [GO:0004722]	cytosol [GO:0005829]; nucleus [GO:0005634]	GO:0004722; GO:0005634; GO:0005829; GO:0017018; GO:0046872				'35.2':'not assigned.unknown':' no hits & (original description: no original description)'	'35.2':'not assigned.not annotated':' no hits & (original description: none)'
Sbi_jg62908.t1	ptg000034l	6918133	6919065	-	311	ATL2_ARATH	RING-H2 finger protein ATL2, EC 2.3.2.27 (Protein ARABIDOPSIS TOXICOS EN LEVADURA 2, Protein ATL2) (RING-type E3 ubiquitin transferase ATL2)	Arabidopsis thaliana (Mouse-ear cress)	304	164	2.36e-47	A0A803LLW1_CHEQI	RING-type domain-containing protein	Chenopodium quinoa (Quinoa)	310	321	3.99e-106	XP_010693585.1	PREDICTED: RING-H2 finger protein ATL2	Beta vulgaris subsp. vulgaris	319	350	6.39e-117	K19038	E3 ubiquitin-protein ligase ATL41 [EC:2.3.2.27]	integral component of membrane [GO:0016021]; metal ion binding [GO:0046872]; ubiquitin protein ligase activity [GO:0061630]; defense response [GO:0006952]	defense response [GO:0006952]	metal ion binding [GO:0046872]; ubiquitin protein ligase activity [GO:0061630]	integral component of membrane [GO:0016021]	GO:0006952; GO:0016021; GO:0046872; GO:0061630	IPR001841;IPR013083			'29.5.11.4.2':'protein.degradation.ubiquitin.E3.RING':'(at3g16720 : 151.0) RING-H2 protein induced after exposure to chitin or inactivated crude cellulase preparations.; TOXICOS EN LEVADURA 2 (ATL2); FUNCTIONS IN: zinc ion binding; INVOLVED IN: response to chitin, defense response; EXPRESSED IN: 22 plant structures; EXPRESSED DURING: 13 growth stages; CONTAINS InterPro DOMAIN/s: Zinc finger, RING-type (InterPro:IPR001841), Zinc finger, C3HC4 RING-type (InterPro:IPR018957); BEST Arabidopsis thaliana protein match is: RING/U-box superfamily protein (TAIR:AT4G15975.1); Has 9711 Blast hits to 9689 proteins in 300 species: Archae - 0; Bacteria - 2; Metazoa - 2552; Fungi - 813; Plants - 5050; Viruses - 85; Other Eukaryotes - 1209 (source: NCBI BLink). & (gnl|cdd|39828 : 83.5) no description available & (reliability: 302.0) & (original description: no original description)'	'19.2.2.1.4.3.3.1':'Protein homeostasis.ubiquitin-proteasome system.ubiquitin-fold protein conjugation.ubiquitin conjugation (ubiquitylation).ubiquitin-ligase E3 activities.RING-domain E3 ligase activities.RING-H2-class ligase activities.ATL-subclass ligase':'RING-H2-class E3 ATL-subclass ubiquitin ligase'
Sbi_jg62909.t1	ptg000034l	6926931	6927552	-	84							A0A151STL7_CAJCA	Inosine-uridine preferring nucleoside hydrolase, EC 3.2.2.1	Cajanus cajan (Pigeon pea) (Cajanus indicus)	448	151	5.09e-42	XP_029129010.1	uncharacterized protein LOC109807402, partial	Cajanus cajan	448	151	1.14e-41											'23.2':'nucleotide metabolism.degradation':'(at5g18860 : 133.0) inosine-uridine preferring nucleoside hydrolase family protein; FUNCTIONS IN: hydrolase activity; INVOLVED IN: biological_process unknown; LOCATED IN: cell wall; CONTAINS InterPro DOMAIN/s: Inosine/uridine-preferring nucleoside hydrolase (InterPro:IPR001910); BEST Arabidopsis thaliana protein match is: Inosine-uridine preferring nucleoside hydrolase family protein (TAIR:AT5G18890.1); Has 1807 Blast hits to 1807 proteins in 277 species: Archae - 0; Bacteria - 0; Metazoa - 736; Fungi - 347; Plants - 385; Viruses - 0; Other Eukaryotes - 339 (source: NCBI BLink). & (reliability: 266.0) & (original description: no original description)'	'35.2':'not assigned.not annotated':' no hits & (original description: none)'
Sbi_jg62910.t1	ptg000034l	7012255	7016169	-	176																													'35.2':'not assigned.unknown':' no hits & (original description: no original description)'	'35.2':'not assigned.not annotated':' no hits & (original description: none)'
Sbi_jg62911.t1	ptg000034l	7018781	7050418	+	429							A0A803LLW0_CHEQI	Uncharacterized protein	Chenopodium quinoa (Quinoa)	433	691	0	XP_021721574.1	uncharacterized protein LOC110689155	Chenopodium quinoa	433	691	0								IPR029063			'35.2':'not assigned.unknown':'(at4g13330 : 434.0) S-adenosyl-L-methionine-dependent methyltransferases superfamily protein; Has 80 Blast hits to 80 proteins in 32 species: Archae - 0; Bacteria - 21; Metazoa - 13; Fungi - 0; Plants - 36; Viruses - 0; Other Eukaryotes - 10 (source: NCBI BLink). & (reliability: 868.0) & (original description: no original description)'	'35.2':'not assigned.not annotated':' no hits & (original description: none)'
Sbi_jg62912.t1	ptg000034l	7054725	7056807	-	122	TEN1_ARATH	CST complex subunit TEN1 (Protein MERISTEM DISORGANIZATION 1) (Protein telomeric pathways with STN1 homolog)	Arabidopsis thaliana (Mouse-ear cress)	127	130	4.1e-39	A0A803LLV8_CHEQI	Uncharacterized protein	Chenopodium quinoa (Quinoa)	125	215	3.98e-70	XP_021721571.1	CST complex subunit TEN1-like	Chenopodium quinoa	125	215	8.9e-70	K23313	CST complex subunit TEN1	chromosome, telomeric region [GO:0000781]; CST complex [GO:1990879]; protein folding chaperone [GO:0044183]; single-stranded DNA binding [GO:0003697]; telomerase inhibitor activity [GO:0010521]; telomeric DNA binding [GO:0042162]; negative regulation of telomere maintenance via telomerase [GO:0032211]; response to heat [GO:0009408]; shoot system development [GO:0048367]; stem cell population maintenance [GO:0019827]; telomere maintenance [GO:0000723]	negative regulation of telomere maintenance via telomerase [GO:0032211]; response to heat [GO:0009408]; shoot system development [GO:0048367]; stem cell population maintenance [GO:0019827]; telomere maintenance [GO:0000723]	protein folding chaperone [GO:0044183]; single-stranded DNA binding [GO:0003697]; telomerase inhibitor activity [GO:0010521]; telomeric DNA binding [GO:0042162]	chromosome, telomeric region [GO:0000781]; CST complex [GO:1990879]	GO:0000723; GO:0000781; GO:0003697; GO:0009408; GO:0010521; GO:0019827; GO:0032211; GO:0042162; GO:0044183; GO:0048367; GO:1990879	IPR029146;IPR012340	CST complex subunit Ten1, animal and plant type	GO:0003697;GO:1990879	'35.2':'not assigned.unknown':'(at1g56260 : 125.0) unknown protein; Has 32 Blast hits to 32 proteins in 16 species: Archae - 0; Bacteria - 0; Metazoa - 2; Fungi - 0; Plants - 28; Viruses - 0; Other Eukaryotes - 2 (source: NCBI BLink). & (reliability: 250.0) & (original description: no original description)'	'13.1.5.2.2':'Cell division.DNA replication.telomere replication.telomere integrity maintenance complex.component TEN1':'component TEN1 of telomere integrity maintenance complex'
Sbi_jg62913.t1	ptg000034l	7065066	7095362	-	1107	PLDZ1_ARATH	Phospholipase D zeta 1, PLDzeta1, EC 3.1.4.4 (Phospholipase D p1, AtPLDp1) (Phospholipase D1 PHOX and PX-containing domain protein)	Arabidopsis thaliana (Mouse-ear cress)	1096	1580	0	A0A803LLV1_CHEQI	Phospholipase, EC 3.1.4.4	Chenopodium quinoa (Quinoa)	1103	2034	0	XP_021852694.1	phospholipase D zeta 1 isoform X2	Spinacia oleracea	1106	2055	0	K01115	phospholipase D1/2 [EC:3.1.4.4]	cytoplasmic vesicle [GO:0031410]; plasma membrane [GO:0005886]; N-acylphosphatidylethanolamine-specific phospholipase D activity [GO:0070290]; phospholipase D activity [GO:0004630]; inositol lipid-mediated signaling [GO:0048017]; lipid biosynthetic process [GO:0008610]; phosphatidic acid biosynthetic process [GO:0006654]; phospholipid catabolic process [GO:0009395]; root development [GO:0048364]	inositol lipid-mediated signaling [GO:0048017]; lipid biosynthetic process [GO:0008610]; phosphatidic acid biosynthetic process [GO:0006654]; phospholipid catabolic process [GO:0009395]; root development [GO:0048364]	N-acylphosphatidylethanolamine-specific phospholipase D activity [GO:0070290]; phospholipase D activity [GO:0004630]	cytoplasmic vesicle [GO:0031410]; plasma membrane [GO:0005886]	GO:0004630; GO:0005886; GO:0006654; GO:0008610; GO:0009395; GO:0031410; GO:0048017; GO:0048364; GO:0070290	IPR001736;IPR001849;IPR011993;IPR025202;IPR016555;IPR015679	Phospholipase D/Transphosphatidylase;Pleckstrin homology domain;Phospholipase D, eukaryotic type;Phospholipase D family	GO:0003824;GO:0004630;GO:0006654;GO:0048017	'11.9.3.1':'lipid metabolism.lipid degradation.lysophospholipases.phospholipase D':'(at3g16785 : 1589.0) Encodes a member of the PXPH-PLD subfamily of phospholipase D proteins. This subfamily is novel structurally different from the majority of plant PLDs by having phox homology (PX) and pleckstrin homology (PH) domains. Involved regulating root development in response to nutrient limitation. Does not appear to be involved in root hair patterning. Not induced upon Pi starvation.; phospholipase D P1 (PLDP1); CONTAINS InterPro DOMAIN/s: Phospholipase D, eukaryota (InterPro:IPR016555), Pleckstrin homology-type (InterPro:IPR011993), Phospholipase D (InterPro:IPR015679), Phospholipase D/Transphosphatidylase (InterPro:IPR001736), Pleckstrin homology (InterPro:IPR001849); BEST Arabidopsis thaliana protein match is: phospholipase D P2 (TAIR:AT3G05630.1); Has 3214 Blast hits to 1855 proteins in 548 species: Archae - 2; Bacteria - 1049; Metazoa - 509; Fungi - 676; Plants - 827; Viruses - 0; Other Eukaryotes - 151 (source: NCBI BLink). & (gnl|cdd|36543 : 432.0) no description available & (gnl|cdd|29903 : 113.0) no description available & (p93844|plda2_orysa : 96.7) Phospholipase D alpha 2 (EC 3.1.4.4) (PLD alpha 2) (Choline phosphatase 2) (Phosphatidylcholine-hydrolyzing phospholipase D 2) - Oryza sativa (Rice) & (reliability: 3178.0) & (original description: no original description)'	'5.2.10.2.4.5':'Lipid metabolism.glycerolipid metabolism.glycerolipid degradation.phospholipase activities.phospholipase D activities.phospholipase D (PLD-zeta)':'phospholipase D (PLD-zeta)'
Sbi_jg62914.t1	ptg000034l	7113299	7114010	-	117																													'35.2':'not assigned.unknown':' no hits & (original description: no original description)'	'35.2':'not assigned.not annotated':' no hits & (original description: none)'
Sbi_jg62915.t1	ptg000034l	7134510	7134980	+	157							A0A0K9QLT9_SPIOL	Uncharacterized protein	Spinacia oleracea (Spinach)	165	140	3.24e-39	XP_010693584.1	30S ribosomal protein S18	Beta vulgaris subsp. vulgaris	165	154	1.36e-44											'35.2':'not assigned.unknown':' no hits & (original description: no original description)'	'35.2':'not assigned.not annotated':' no hits & (original description: none)'
Sbi_jg62916.t1	ptg000034l	7149335	7149664	+	110																													'35.2':'not assigned.unknown':' no hits & (original description: no original description)'	'35.2':'not assigned.not annotated':' no hits & (original description: none)'
Sbi_jg62917.t1	ptg000034l	7334834	7336669	-	283	RAP23_ARATH	Ethylene-responsive transcription factor RAP2-3 (Cadmium-induced protein AS30) (Ethylene response factor 72, ERF72) (Ethylene-responsive element binding protein, AtEBP) (Protein RELATED TO APETALA2 3, Related to AP2 3)	Arabidopsis thaliana (Mouse-ear cress)	248	181	6.22e-55	A0A0J8B3N9_BETVV	AP2/ERF domain-containing protein	Beta vulgaris subsp. vulgaris (Beet)	263	281	1.25e-91	XP_010667125.1	PREDICTED: ethylene-responsive transcription factor RAP2-3	Beta vulgaris subsp. vulgaris	263	281	2.78e-91	K09286	EREBP-like factor	cytoplasm [GO:0005737]; nucleus [GO:0005634]; plasma membrane [GO:0005886]; DNA binding [GO:0003677]; DNA-binding transcription factor activity [GO:0003700]; transcription cis-regulatory region binding [GO:0000976]; cell death [GO:0008219]; ethylene-activated signaling pathway [GO:0009873]; heat acclimation [GO:0010286]; positive regulation of transcription, DNA-templated [GO:0045893]; response to cytokinin [GO:0009735]; response to ethylene [GO:0009723]; response to jasmonic acid [GO:0009753]; response to other organism [GO:0051707]	cell death [GO:0008219]; ethylene-activated signaling pathway [GO:0009873]; heat acclimation [GO:0010286]; positive regulation of transcription, DNA-templated [GO:0045893]; response to cytokinin [GO:0009735]; response to ethylene [GO:0009723]; response to jasmonic acid [GO:0009753]; response to other organism [GO:0051707]	DNA binding [GO:0003677]; DNA-binding transcription factor activity [GO:0003700]; transcription cis-regulatory region binding [GO:0000976]	cytoplasm [GO:0005737]; nucleus [GO:0005634]; plasma membrane [GO:0005886]	GO:0000976; GO:0003677; GO:0003700; GO:0005634; GO:0005737; GO:0005886; GO:0008219; GO:0009723; GO:0009735; GO:0009753; GO:0009873; GO:0010286; GO:0045893; GO:0051707	IPR001471;IPR036955;IPR016177;IPR044808	AP2/ERF domain;AP2/ERF domain superfamily	GO:0003700;GO:0006355;GO:0003677;GO:0009873	'27.3.3':'RNA.regulation of transcription.AP2/EREBP, APETALA2/Ethylene-responsive element binding protein family':'(at3g16770 : 167.0) Encodes a member of the ERF (ethylene response factor) subfamily B-2 of the plant specific ERF/AP2 transcription factor family (RAP2.3). The protein contains one AP2 domain. There are 5 members in this subfamily including RAP2.2 AND RAP2.12.It is localized to the nucleus and acts as a transcriptional activator through the GCC-box. It has been identified as a suppressor of Bax-induced cell death by functional screening in yeast and can also suppress Bax-induced cell death in tobacco plants. Overexpression of this gene in tobacco BY-2 cells confers resistance to H2O2 and heat stresses. Overexpression in Arabidopsis causes upregulation of PDF1.2 and GST6. It is part of the ethylene signaling pathway and is predicted to act downstream of EIN2 and CTR1, but not under EIN3.; ethylene-responsive element binding protein (EBP); CONTAINS InterPro DOMAIN/s: DNA-binding, integrase-type (InterPro:IPR016177), Pathogenesis-related transcriptional factor/ERF, DNA-binding (InterPro:IPR001471); BEST Arabidopsis thaliana protein match is: Integrase-type DNA-binding superfamily protein (TAIR:AT2G47520.1); Has 5957 Blast hits to 5752 proteins in 250 species: Archae - 0; Bacteria - 0; Metazoa - 0; Fungi - 0; Plants - 5929; Viruses - 4; Other Eukaryotes - 24 (source: NCBI BLink). & (gnl|cdd|47695 : 112.0) no description available & (q6k7e6|erf1_orysa : 111.0) Ethylene-responsive transcription factor 1 (Ethylene-responsive element-binding factor 1) (EREBP-1) (OsEREBP1) - Oryza sativa (Rice) & (reliability: 334.0) & (original description: no original description)'	'15.5.7.1':'RNA biosynthesis.transcriptional regulation.AP2/ERF transcription factor superfamily.transcription factor (ERF)':'transcription factor (ERF)'
Sbi_jg62918.t1	ptg000034l	7351031	7360603	-	504	SPAG1_DANRE	Sperm-associated antigen 1A	Danio rerio (Zebrafish) (Brachydanio rerio)	427	74.3	5.43e-13	A0A0K9R1W4_SPIOL	Uncharacterized protein	Spinacia oleracea (Spinach)	509	665	0	XP_021836823.1	uncharacterized transmembrane protein DDB_G0289901	Spinacia oleracea	507	677	0			cytoplasm [GO:0005737]; cytosol [GO:0005829]; dynein axonemal particle [GO:0120293]; axonemal dynein complex assembly [GO:0070286]	axonemal dynein complex assembly [GO:0070286]		cytoplasm [GO:0005737]; cytosol [GO:0005829]; dynein axonemal particle [GO:0120293]	GO:0005737; GO:0005829; GO:0070286; GO:0120293	IPR011990;IPR019734	Tetratricopeptide repeat	GO:0005515	'35.1.27':'not assigned.no ontology.tetratricopeptide repeat (TPR)':'(at3g16760 : 259.0) Tetratricopeptide repeat (TPR)-like superfamily protein; FUNCTIONS IN: binding; LOCATED IN: plasma membrane; EXPRESSED IN: 23 plant structures; EXPRESSED DURING: 13 growth stages; CONTAINS InterPro DOMAIN/s: Tetratricopeptide TPR-1 (InterPro:IPR001440), Tetratricopeptide-like helical (InterPro:IPR011990), Tetratricopeptide repeat-containing (InterPro:IPR013026), Tetratricopeptide repeat (InterPro:IPR019734); BEST Arabidopsis thaliana protein match is: translocon at the outer membrane of chloroplasts 64-V (TAIR:AT5G09420.1); Has 16139 Blast hits to 8835 proteins in 857 species: Archae - 25; Bacteria - 5153; Metazoa - 3813; Fungi - 1812; Plants - 933; Viruses - 48; Other Eukaryotes - 4355 (source: NCBI BLink). & (reliability: 518.0) & (original description: no original description)'	'35.2':'not assigned.not annotated':' no hits & (original description: none)'
Sbi_jg62919.t1	ptg000034l	7434576	7435091	+	137													XP_010670281.1	PREDICTED: uncharacterized protein LOC104887364	Beta vulgaris subsp. vulgaris	238	50.4	0.000352											'35.2':'not assigned.unknown':' no hits & (original description: no original description)'	'35.2':'not assigned.not annotated':' no hits & (original description: none)'
Sbi_jg62920.t1	ptg000034l	7437731	7438369	+	213													XP_021741690.1	uncharacterized protein LOC110707921 isoform X1	Chenopodium quinoa	503	52.4	0.000658											'35.2':'not assigned.unknown':' no hits & (original description: no original description)'	'35.2':'not assigned.not annotated':' no hits & (original description: none)'
Sbi_jg62921.t1	ptg000034l	7500131	7502438	+	231							K4Q0F0_BETVU	Uncharacterized protein	Beta vulgaris (Sugar beet)	1296	176	1.27e-46	XP_010693322.1	PREDICTED: protein FAR1-RELATED SEQUENCE 5-like	Beta vulgaris subsp. vulgaris	429	170	1.17e-46								IPR004330	FAR1 DNA binding domain		'35.2':'not assigned.unknown':' no hits & (original description: no original description)'	'35.2':'not assigned.not annotated':' no hits & (original description: none)'
Sbi_jg62922.t1	ptg000034l	7507969	7508506	-	145																													'35.2':'not assigned.unknown':' no hits & (original description: no original description)'	'35.2':'not assigned.not annotated':' no hits & (original description: none)'
Sbi_jg62923.t1	ptg000034l	7509483	7510211	-	243							A0A0K9R0I4_SPIOL	Uncharacterized protein	Spinacia oleracea (Spinach)	264	172	1.39e-49	KNA12301.1	hypothetical protein SOVF_127150	Spinacia oleracea	264	172	3.1e-49											'35.2':'not assigned.unknown':' no hits & (original description: no original description)'	'35.2':'not assigned.not annotated':' no hits & (original description: none)'
Sbi_jg62924.t1	ptg000034l	7516508	7517050	+	181																													'35.2':'not assigned.unknown':' no hits & (original description: no original description)'	'35.2':'not assigned.not annotated':' no hits & (original description: none)'
Sbi_jg62925.t1	ptg000034l	7622333	7627489	+	260	MORF3_ARATH	Multiple organellar RNA editing factor 3, mitochondrial (RNA editing-interacting protein 3)	Arabidopsis thaliana (Mouse-ear cress)	244	276	8.02e-93	A0A803LS60_CHEQI	Uncharacterized protein	Chenopodium quinoa (Quinoa)	254	332	4.73e-112	XP_010689774.1	PREDICTED: multiple organellar RNA editing factor 3, mitochondrial	Beta vulgaris subsp. vulgaris	257	384	4.13e-132			mitochondrion [GO:0005739]; cobalt ion binding [GO:0050897]; protein dimerization activity [GO:0046983]; cytidine to uridine editing [GO:0016554]; mitochondrial mRNA modification [GO:0080156]; mitochondrial RNA modification [GO:1900864]; mRNA processing [GO:0006397]	cytidine to uridine editing [GO:0016554]; mitochondrial mRNA modification [GO:0080156]; mitochondrial RNA modification [GO:1900864]; mRNA processing [GO:0006397]	cobalt ion binding [GO:0050897]; protein dimerization activity [GO:0046983]	mitochondrion [GO:0005739]	GO:0005739; GO:0006397; GO:0016554; GO:0046983; GO:0050897; GO:0080156; GO:1900864	IPR039206;IPR037045	Peptidase S8 propeptide/proteinase inhibitor I9 superfamily	GO:0016554	'33.99':'development.unspecified':'(at3g06790 : 238.0) plastid developmental protein DAG, putative; CONTAINS InterPro DOMAIN/s: Peptidase S8, subtilisin-related (InterPro:IPR015500); BEST Arabidopsis thaliana protein match is: cobalt ion binding (TAIR:AT3G15000.1); Has 35333 Blast hits to 34131 proteins in 2444 species: Archae - 798; Bacteria - 22429; Metazoa - 974; Fungi - 991; Plants - 531; Viruses - 0; Other Eukaryotes - 9610 (source: NCBI BLink). & (q38732|dag_antma : 145.0) DAG protein, chloroplast precursor - Antirrhinum majus (Garden snapdragon) & (reliability: 476.0) & (original description: no original description)'	'16.6.2.2.1':'RNA processing.organelle machinery.RNA modification.C-to-U RNA editing.RNA editing factor (MORF)':'RNA editing factor (MORF)'
Sbi_jg62926.t1	ptg000034l	7643154	7650279	-	429	PGLR2_PLAAC	Exopolygalacturonase, EC 3.2.1.67 (Pollen allergen Pla a 2) (allergen Pla a 2.0101)	Platanus acerifolia (London plane tree)	377	325	1.64e-107	A0A0J8B3N4_BETVV	Uncharacterized protein	Beta vulgaris subsp. vulgaris (Beet)	419	685	0	XP_010667119.1	PREDICTED: exopolygalacturonase	Beta vulgaris subsp. vulgaris	419	685	0	K01213	galacturan 1,4-alpha-galacturonidase [EC:3.2.1.67]	endoplasmic reticulum [GO:0005783]; extracellular region [GO:0005576]; Golgi apparatus [GO:0005794]; pollen wall [GO:0043667]; vesicle [GO:0031982]; galacturan 1,4-alpha-galacturonidase activity [GO:0047911]; IgE binding [GO:0019863]; polygalacturonase activity [GO:0004650]; cell wall organization [GO:0071555]; pectin catabolic process [GO:0045490]; pollen development [GO:0009555]; pollen germination [GO:0009846]; pollen tube development [GO:0048868]	cell wall organization [GO:0071555]; pectin catabolic process [GO:0045490]; pollen development [GO:0009555]; pollen germination [GO:0009846]; pollen tube development [GO:0048868]	galacturan 1,4-alpha-galacturonidase activity [GO:0047911]; IgE binding [GO:0019863]; polygalacturonase activity [GO:0004650]	endoplasmic reticulum [GO:0005783]; extracellular region [GO:0005576]; Golgi apparatus [GO:0005794]; pollen wall [GO:0043667]; vesicle [GO:0031982]	GO:0004650; GO:0005576; GO:0005783; GO:0005794; GO:0009555; GO:0009846; GO:0019863; GO:0031982; GO:0043667; GO:0045490; GO:0047911; GO:0048868; GO:0071555	IPR006626;IPR011050;IPR012334;IPR000743	Pectin lyase fold/virulence factor;Pectin lyase fold;Glycoside hydrolase, family 28	GO:0004650;GO:0005975	'10.6.3':'cell wall.degradation.pectate lyases and polygalacturonases':'(at1g02790 : 305.0) encodes a exopolygalacturonase.; polygalacturonase 4 (PGA4); FUNCTIONS IN: polygalacturonase activity; INVOLVED IN: carbohydrate metabolic process; LOCATED IN: endomembrane system; EXPRESSED IN: 14 plant structures; EXPRESSED DURING: 6 growth stages; CONTAINS InterPro DOMAIN/s: Pectin lyase fold/virulence factor (InterPro:IPR011050), Pectin lyase fold (InterPro:IPR012334), Glycoside hydrolase, family 28 (InterPro:IPR000743), Parallel beta-helix repeat (InterPro:IPR006626); BEST Arabidopsis thaliana protein match is: Pectin lyase-like superfamily protein (TAIR:AT3G07830.1); Has 4155 Blast hits to 4140 proteins in 501 species: Archae - 6; Bacteria - 1251; Metazoa - 14; Fungi - 1275; Plants - 1482; Viruses - 0; Other Eukaryotes - 127 (source: NCBI BLink). & (p35337|pglr_brana : 295.0) Polygalacturonase precursor (EC 3.2.1.15) (PG) (Pectinase) - Brassica napus (Rape) & (gnl|cdd|84675 : 271.0) no description available & (reliability: 610.0) & (original description: no original description)'	'50.3.2':'Enzyme classification.EC_3 hydrolases.EC_3.2 glycosylase':'Exopolygalacturonase (Fragment) OS=Platanus acerifolia (sp|q6h9k0|pglr2_plaac : 318.0) & Enzyme classification.EC_3 hydrolases.EC_3.2 glycosylase(50.3.2 : 244.0)'
Sbi_jg62927.t1	ptg000034l	7658439	7664196	+	148																													'35.2':'not assigned.unknown':' no hits & (original description: no original description)'	'35.2':'not assigned.not annotated':' no hits & (original description: none)'
Sbi_jg62928.t1	ptg000034l	7693410	7694472	+	307	POLR2_ARATH	Retrovirus-related Pol polyprotein from transposon RE2 (Retro element 2, AtRE2) [Includes: Protease RE2, EC 3.4.23.-; Reverse transcriptase RE2, EC 2.7.7.49; Endonuclease RE2 ]	Arabidopsis thaliana (Mouse-ear cress)	1456	131	1.02e-32	A0A438JIQ2_VITVI	Retrovirus-related Pol polyprotein from transposon RE1	Vitis vinifera (Grape)	366	239	2.98e-73	RVX08838.1	Retrovirus-related Pol polyprotein from transposon RE1	Vitis vinifera	366	239	6.67e-73			aspartic-type endopeptidase activity [GO:0004190]; endonuclease activity [GO:0004519]; metal ion binding [GO:0046872]; nucleic acid binding [GO:0003676]; RNA-directed DNA polymerase activity [GO:0003964]; DNA integration [GO:0015074]; DNA recombination [GO:0006310]; proteolysis [GO:0006508]	DNA integration [GO:0015074]; DNA recombination [GO:0006310]; proteolysis [GO:0006508]	aspartic-type endopeptidase activity [GO:0004190]; endonuclease activity [GO:0004519]; metal ion binding [GO:0046872]; nucleic acid binding [GO:0003676]; RNA-directed DNA polymerase activity [GO:0003964]		GO:0003676; GO:0003964; GO:0004190; GO:0004519; GO:0006310; GO:0006508; GO:0015074; GO:0046872	IPR036875		GO:0003676;GO:0008270	'35.2':'not assigned.unknown':' no hits & (original description: no original description)'	'35.1':'not assigned.annotated':'Retrovirus-related Pol polyprotein from transposon RE2 OS=Arabidopsis thaliana (sp|q9zt94|polr2_arath : 120.0)'
Sbi_jg62929.t1	ptg000034l	7709174	7718800	-	590	PME21_ARATH	Probable pectinesterase/pectinesterase inhibitor 21 [Includes: Pectinesterase inhibitor 21 (Pectin methylesterase inhibitor 21); Pectinesterase 21, PE 21, EC 3.1.1.11 (Pectin methylesterase 21, AtPME21) ]	Arabidopsis thaliana (Mouse-ear cress)	669	562	0	A0A0J8B6P7_BETVV	Pectinesterase, EC 3.1.1.11	Beta vulgaris subsp. vulgaris (Beet)	589	860	0	XP_010667121.1	PREDICTED: probable pectinesterase/pectinesterase inhibitor 21	Beta vulgaris subsp. vulgaris	589	860	0	K01051	pectinesterase [EC:3.1.1.11]	integral component of membrane [GO:0016021]; aspartyl esterase activity [GO:0045330]; pectinesterase activity [GO:0030599]; pectinesterase inhibitor activity [GO:0046910]; cell wall modification [GO:0042545]; pectin catabolic process [GO:0045490]	cell wall modification [GO:0042545]; pectin catabolic process [GO:0045490]	aspartyl esterase activity [GO:0045330]; pectinesterase activity [GO:0030599]; pectinesterase inhibitor activity [GO:0046910]	integral component of membrane [GO:0016021]	GO:0016021; GO:0030599; GO:0042545; GO:0045330; GO:0045490; GO:0046910	IPR006501;IPR000070;IPR033131;IPR035513;IPR012334;IPR011050	Pectinesterase inhibitor domain;Pectinesterase, catalytic;Pectinesterase, Asp active site;Invertase/pectin methylesterase inhibitor domain superfamily;Pectin lyase fold;Pectin lyase fold/virulence factor	GO:0004857;GO:0030599;GO:0042545	'10.8.1':'cell wall.pectin*esterases.PME':'(at3g05610 : 468.0) Plant invertase/pectin methylesterase inhibitor superfamily; FUNCTIONS IN: enzyme inhibitor activity, pectinesterase activity; INVOLVED IN: cell wall modification; LOCATED IN: cell wall, plant-type cell wall; EXPRESSED IN: 11 plant structures; EXPRESSED DURING: L mature pollen stage, M germinated pollen stage, 4 anthesis, C globular stage, petal differentiation and expansion stage; CONTAINS InterPro DOMAIN/s: Pectin lyase fold/virulence factor (InterPro:IPR011050), Pectinesterase, catalytic (InterPro:IPR000070), Pectinesterase inhibitor (InterPro:IPR006501), Pectin lyase fold (InterPro:IPR012334); BEST Arabidopsis thaliana protein match is: Plant invertase/pectin methylesterase inhibitor superfamily (TAIR:AT5G27870.1); Has 12764 Blast hits to 3759 proteins in 499 species: Archae - 10; Bacteria - 1644; Metazoa - 570; Fungi - 815; Plants - 2126; Viruses - 67; Other Eukaryotes - 7532 (source: NCBI BLink). & (gnl|cdd|85238 : 429.0) no description available & (q42920|pme_medsa : 330.0) Pectinesterase precursor (EC 3.1.1.11) (Pectin methylesterase) (PE) (P65) - Medicago sativa (Alfalfa) & (reliability: 936.0) & (original description: no original description)'	'21.3.1.2.1':'Cell wall organisation.pectin.homogalacturonan.modification and degradation.pectin methylesterase':'pectin methylesterase'
Sbi_jg62930.t1	ptg000034l	7734831	7737776	-	585	PME28_ARATH	Putative pectinesterase/pectinesterase inhibitor 28 [Includes: Pectinesterase inhibitor 28 (Pectin methylesterase inhibitor 28); Pectinesterase 28, PE 28, EC 3.1.1.11 (Pectin methylesterase 28, AtPME28) ]	Arabidopsis thaliana (Mouse-ear cress)	732	566	0	A0A803LS48_CHEQI	Pectinesterase, EC 3.1.1.11	Chenopodium quinoa (Quinoa)	584	1012	0	XP_021721548.1	pectinesterase-like	Chenopodium quinoa	584	1014	0	K01051	pectinesterase [EC:3.1.1.11]	integral component of membrane [GO:0016021]; aspartyl esterase activity [GO:0045330]; pectinesterase activity [GO:0030599]; pectinesterase inhibitor activity [GO:0046910]; cell wall modification [GO:0042545]; pectin catabolic process [GO:0045490]	cell wall modification [GO:0042545]; pectin catabolic process [GO:0045490]	aspartyl esterase activity [GO:0045330]; pectinesterase activity [GO:0030599]; pectinesterase inhibitor activity [GO:0046910]	integral component of membrane [GO:0016021]	GO:0016021; GO:0030599; GO:0042545; GO:0045330; GO:0045490; GO:0046910	IPR035513;IPR012334;IPR006501;IPR033131;IPR011050;IPR000070;IPR018040	Invertase/pectin methylesterase inhibitor domain superfamily;Pectin lyase fold;Pectinesterase inhibitor domain;Pectinesterase, Asp active site;Pectin lyase fold/virulence factor;Pectinesterase, catalytic;Pectinesterase, Tyr active site	GO:0004857;GO:0030599;GO:0042545	'10.8.1':'cell wall.pectin*esterases.PME':'(at5g27870 : 536.0) Plant invertase/pectin methylesterase inhibitor superfamily; FUNCTIONS IN: enzyme inhibitor activity, pectinesterase activity; INVOLVED IN: cell wall modification; LOCATED IN: cell wall, plant-type cell wall; EXPRESSED IN: 9 plant structures; EXPRESSED DURING: L mature pollen stage, M germinated pollen stage, 4 anthesis, C globular stage, petal differentiation and expansion stage; CONTAINS InterPro DOMAIN/s: Pectin lyase fold/virulence factor (InterPro:IPR011050), Pectinesterase, catalytic (InterPro:IPR000070), Pectinesterase inhibitor (InterPro:IPR006501), Pectin lyase fold (InterPro:IPR012334); BEST Arabidopsis thaliana protein match is: Plant invertase/pectin methylesterase inhibitor superfamily (TAIR:AT3G05610.1); Has 1807 Blast hits to 1807 proteins in 277 species: Archae - 0; Bacteria - 0; Metazoa - 736; Fungi - 347; Plants - 385; Viruses - 0; Other Eukaryotes - 339 (source: NCBI BLink). & (gnl|cdd|85238 : 466.0) no description available & (q42920|pme_medsa : 409.0) Pectinesterase precursor (EC 3.1.1.11) (Pectin methylesterase) (PE) (P65) - Medicago sativa (Alfalfa) & (reliability: 1072.0) & (original description: no original description)'	'21.3.1.2.1':'Cell wall organisation.pectin.homogalacturonan.modification and degradation.pectin methylesterase':'pectin methylesterase'
Sbi_jg62931.t1	ptg000034l	7800954	7806239	+	275	ACOHC_SOLTU	Aconitate hydratase, cytoplasmic, Aconitase, EC 4.2.1.3 (Citrate hydro-lyase)	Solanum tuberosum (Potato)	616	60.8	3.16e-09	A0A0K9Q9L3_SPIOL	Uncharacterized protein	Spinacia oleracea (Spinach)	208	251	8.98e-81	XP_021847007.1	uncharacterized protein LOC110786740	Spinacia oleracea	208	251	2.01e-80			cytosol [GO:0005829]; mitochondrion [GO:0005739]; 4 iron, 4 sulfur cluster binding [GO:0051539]; aconitate hydratase activity [GO:0003994]; citrate dehydratase activity [GO:0047780]; iron-responsive element binding [GO:0030350]; metal ion binding [GO:0046872]; citrate metabolic process [GO:0006101]; glyoxylate cycle [GO:0006097]; tricarboxylic acid cycle [GO:0006099]	citrate metabolic process [GO:0006101]; glyoxylate cycle [GO:0006097]; tricarboxylic acid cycle [GO:0006099]	4 iron, 4 sulfur cluster binding [GO:0051539]; aconitate hydratase activity [GO:0003994]; citrate dehydratase activity [GO:0047780]; iron-responsive element binding [GO:0030350]; metal ion binding [GO:0046872]	cytosol [GO:0005829]; mitochondrion [GO:0005739]	GO:0003994; GO:0005739; GO:0005829; GO:0006097; GO:0006099; GO:0006101; GO:0030350; GO:0046872; GO:0047780; GO:0051539	IPR008480;IPR015931	Protein of unknown function DUF761, plant		'35.2':'not assigned.unknown':'(at5g47920 : 92.0) unknown protein; BEST Arabidopsis thaliana protein match is: unknown protein (TAIR:AT5G13880.1); Has 1807 Blast hits to 1807 proteins in 277 species: Archae - 0; Bacteria - 0; Metazoa - 736; Fungi - 347; Plants - 385; Viruses - 0; Other Eukaryotes - 339 (source: NCBI BLink). & (reliability: 184.0) & (original description: no original description)'	'35.2':'not assigned.not annotated':' no hits & (original description: none)'
Sbi_jg62932.t1	ptg000034l	7816500	7819642	+	129							E2DN01_BETVU	RNA-directed DNA polymerase, EC 2.7.7.49	Beta vulgaris (Sugar beet)	1717	57	1.38e-06	XP_019106341.1	PREDICTED: uncharacterized protein LOC104897580	Beta vulgaris subsp. vulgaris	1744	64.7	5.65e-09											'35.2':'not assigned.unknown':' no hits & (original description: no original description)'	'35.2':'not assigned.not annotated':' no hits & (original description: none)'
Sbi_jg62933.t1	ptg000034l	7862474	7881278	+	339							A0A0E3QCT7_9EURY	Uncharacterized protein	Methanosarcina sp. Kolksee	115	83.2	6.08e-16	WP_156150990.1	hypothetical protein	Methanosarcina sp. Kolksee	137	84.3	9.39e-16											'35.2':'not assigned.unknown':' no hits & (original description: no original description)'	'35.2':'not assigned.not annotated':' no hits & (original description: none)'
Sbi_jg62934.t1	ptg000034l	7923545	7929580	+	288	ROC1_NICSY	29 kDa ribonucleoprotein A, chloroplastic (CP29A)	Nicotiana sylvestris (Wood tobacco) (South American tobacco)	273	160	1.09e-46	A0A0J8B6R4_BETVV	Uncharacterized protein	Beta vulgaris subsp. vulgaris (Beet)	291	349	6.07e-118	XP_010667102.1	28 kDa ribonucleoprotein, chloroplastic	Beta vulgaris subsp. vulgaris	291	349	1.36e-117			chloroplast [GO:0009507]; RNA binding [GO:0003723]; mRNA processing [GO:0006397]	mRNA processing [GO:0006397]	RNA binding [GO:0003723]	chloroplast [GO:0009507]	GO:0003723; GO:0006397; GO:0009507	IPR035979;IPR000504;IPR012677	RNA recognition motif domain	GO:0003676;GO:0003723	'27.4':'RNA.RNA binding':'(at1g60000 : 261.0) RNA-binding (RRM/RBD/RNP motifs) family protein; FUNCTIONS IN: RNA binding; INVOLVED IN: biological_process unknown; LOCATED IN: chloroplast; EXPRESSED IN: 22 plant structures; EXPRESSED DURING: 13 growth stages; Has 8 Blast hits to 8 proteins in 2 species: Archae - 0; Bacteria - 0; Metazoa - 0; Fungi - 0; Plants - 8; Viruses - 0; Other Eukaryotes - 0 (source: NCBI BLink). & (q08935|roc1_nicsy : 152.0) 29 kDa ribonucleoprotein A, chloroplast precursor (CP29A) - Nicotiana sylvestris (Wood tobacco) & (gnl|cdd|35345 : 87.7) no description available & (reliability: 522.0) & (original description: no original description)'	'35.1':'not assigned.annotated':'29 kDa ribonucleoprotein A, chloroplastic OS=Nicotiana sylvestris (sp|q08935|roc1_nicsy : 152.0)'
Sbi_jg62935.t1	ptg000034l	7966891	7967211	+	107							A0A803KQH7_CHEQI	PGG domain-containing protein	Chenopodium quinoa (Quinoa)	722	67.8	7.74e-11	XP_021720236.1	serine/threonine-protein phosphatase 6 regulatory ankyrin repeat subunit B-like	Chenopodium quinoa	944	72	7.19e-12											'35.2':'not assigned.unknown':' no hits & (original description: no original description)'	'35.2':'not assigned.not annotated':' no hits & (original description: none)'
Sbi_jg62936.t1	ptg000034l	7997633	7998163	-	80																													'35.2':'not assigned.unknown':' no hits & (original description: no original description)'	'35.2':'not assigned.not annotated':' no hits & (original description: none)'
Sbi_jg62937.t1	ptg000034l	7998356	8006220	+	466	NTF2_ARATH	Nuclear transport factor 2, AtNTF2	Arabidopsis thaliana (Mouse-ear cress)	460	159	1.81e-42	A0A0J8DXN0_BETVV	Uncharacterized protein	Beta vulgaris subsp. vulgaris (Beet)	476	732	0	XP_010667101.1	nuclear transport factor 2 isoform X2	Beta vulgaris subsp. vulgaris	476	732	0			cytoplasm [GO:0005737]; cytosol [GO:0005829]; nucleus [GO:0005634]; plastid [GO:0009536]; ribonucleoprotein complex [GO:1990904]; mRNA binding [GO:0003729]; gene silencing by RNA [GO:0031047]	gene silencing by RNA [GO:0031047]	mRNA binding [GO:0003729]	cytoplasm [GO:0005737]; cytosol [GO:0005829]; nucleus [GO:0005634]; plastid [GO:0009536]; ribonucleoprotein complex [GO:1990904]	GO:0003729; GO:0005634; GO:0005737; GO:0005829; GO:0009536; GO:0031047; GO:1990904	IPR039539;IPR000504;IPR035979;IPR002075;IPR032710;IPR018222;IPR012677	RNA recognition motif domain;Nuclear transport factor 2 domain;Nuclear transport factor 2, eukaryote	GO:0003723;GO:0003676	'29.3.1':'protein.targeting.nucleus':'(at5g43960 : 238.0) Nuclear transport factor 2 (NTF2) family protein with RNA binding (RRM-RBD-RNP motifs) domain; FUNCTIONS IN: RNA binding, nucleotide binding, nucleic acid binding; INVOLVED IN: transport, nucleocytoplasmic transport; LOCATED IN: intracellular; EXPRESSED IN: 23 plant structures; EXPRESSED DURING: 13 growth stages; CONTAINS InterPro DOMAIN/s: Nuclear transport factor 2 (InterPro:IPR002075), RNA recognition motif, RNP-1 (InterPro:IPR000504), Nuclear transport factor 2, Eukaryote (InterPro:IPR018222), Nucleotide-binding, alpha-beta plait (InterPro:IPR012677); BEST Arabidopsis thaliana protein match is: Nuclear transport factor 2 (NTF2) family protein with RNA binding (RRM-RBD-RNP motifs) domain (TAIR:AT3G25150.1); Has 35333 Blast hits to 34131 proteins in 2444 species: Archae - 798; Bacteria - 22429; Metazoa - 974; Fungi - 991; Plants - 531; Viruses - 0; Other Eukaryotes - 9610 (source: NCBI BLink). & (gnl|cdd|35339 : 225.0) no description available & (gnl|cdd|29630 : 109.0) no description available & (reliability: 476.0) & (original description: no original description)'	'16.4.9.1':'RNA processing.RNA homeostasis.mRNA stress granule formation.mRNA endoribonuclease (G3BP)':'mRNA endoribonuclease (G3BP)'
Sbi_jg62938.t1	ptg000034l	8008253	8015355	-	321	Y5095_DICDI	TPR repeat-containing protein DDB_G0285095	Dictyostelium discoideum (Slime mold)	263	46.2	0.000138	A0A0K9S3R8_SPIOL	Uncharacterized protein	Spinacia oleracea (Spinach)	370	320	1.07e-104	KNA25772.1	hypothetical protein SOVF_003830	Spinacia oleracea	370	320	2.39e-104								IPR011990;IPR003107;IPR019734	Tetratricopeptide repeat	GO:0005515;GO:0006396	'35.2':'not assigned.unknown':'(at1g04530 : 129.0) Tetratricopeptide repeat (TPR)-like superfamily protein; FUNCTIONS IN: binding; EXPRESSED IN: 22 plant structures; EXPRESSED DURING: 13 growth stages; CONTAINS InterPro DOMAIN/s: Tetratricopeptide-like helical (InterPro:IPR011990), Tetratricopeptide repeat-containing (InterPro:IPR013026); BEST Arabidopsis thaliana protein match is: Tetratricopeptide repeat (TPR)-like superfamily protein (TAIR:AT4G17940.1); Has 713 Blast hits to 362 proteins in 65 species: Archae - 10; Bacteria - 98; Metazoa - 37; Fungi - 8; Plants - 512; Viruses - 0; Other Eukaryotes - 48 (source: NCBI BLink). & (reliability: 258.0) & (original description: no original description)'	'35.2':'not assigned.not annotated':' no hits & (original description: none)'
Sbi_jg62939.t1	ptg000034l	8018633	8020081	+	483	SRC2_SOYBN	Protein SRC2 (Protein SOYBEAN GENE REGULATED BY COLD 2)	Glycine max (Soybean) (Glycine hispida)	290	51.2	8.76e-06	A0A0J8B6R2_BETVV	C2 domain-containing protein	Beta vulgaris subsp. vulgaris (Beet)	464	585	0	XP_010667096.1	uncharacterized protein LOC104884184	Beta vulgaris subsp. vulgaris	464	585	0			endoplasmic reticulum membrane [GO:0005789]; integral component of membrane [GO:0016021]; plasma membrane [GO:0005886]; protein storage vacuole membrane [GO:0032586]; defense response [GO:0006952]	defense response [GO:0006952]		endoplasmic reticulum membrane [GO:0005789]; integral component of membrane [GO:0016021]; plasma membrane [GO:0005886]; protein storage vacuole membrane [GO:0032586]	GO:0005789; GO:0005886; GO:0006952; GO:0016021; GO:0032586	IPR035892;IPR000008;IPR044750	C2 domain superfamily;C2 domain;SRC2/BAP, C2 domain	GO:0006952	'20.2.2':'stress.abiotic.cold':'(at2g33320 : 229.0) Calcium-dependent lipid-binding (CaLB domain) family protein; CONTAINS InterPro DOMAIN/s: C2 calcium/lipid-binding domain, CaLB (InterPro:IPR008973), C2 calcium-dependent membrane targeting (InterPro:IPR000008); BEST Arabidopsis thaliana protein match is: Calcium-dependent lipid-binding (CaLB domain) family protein (TAIR:AT1G04540.1); Has 1158 Blast hits to 704 proteins in 125 species: Archae - 2; Bacteria - 40; Metazoa - 222; Fungi - 104; Plants - 382; Viruses - 4; Other Eukaryotes - 404 (source: NCBI BLink). & (reliability: 448.0) & (original description: no original description)'| '27.1':'RNA.processing':'(at2g33320 : 229.0) Calcium-dependent lipid-binding (CaLB domain) family protein; CONTAINS InterPro DOMAIN/s: C2 calcium/lipid-binding domain, CaLB (InterPro:IPR008973), C2 calcium-dependent membrane targeting (InterPro:IPR000008); BEST Arabidopsis thaliana protein match is: Calcium-dependent lipid-binding (CaLB domain) family protein (TAIR:AT1G04540.1); Has 1158 Blast hits to 704 proteins in 125 species: Archae - 2; Bacteria - 40; Metazoa - 222; Fungi - 104; Plants - 382; Viruses - 4; Other Eukaryotes - 404 (source: NCBI BLink). & (reliability: 458.0) & (original description: no original description)'	'35.2':'not assigned.not annotated':' no hits & (original description: none)'
Sbi_jg62940.t1	ptg000034l	8021584	8036730	-	514	LEUC_ARATH	3-isopropylmalate dehydratase large subunit, chloroplastic, EC 4.2.1.33 (2-(omega-methylthio)alkylmalate dehydratase large subunit, EC 4.2.1.170) (AtLEUC) (Isopropylmalate isomerase large subunit 1, AtIIL1, IPMI LSU1) (Methylthioalkylmalate isomerase large subunit, MAM-IL)	Arabidopsis thaliana (Mouse-ear cress)	509	848	0	A0A7C8Z2S8_OPUST	3-isopropylmalate dehydratase, EC 4.2.1.33	Opuntia streptacantha (Prickly pear cactus) (Opuntia cardona)	512	944	0	XP_010667095.1	3-isopropylmalate dehydratase large subunit, chloroplastic	Beta vulgaris subsp. vulgaris	513	942	0	K01703	3-isopropylmalate/(R)-2-methylmalate dehydratase large subunit [EC:4.2.1.33 4.2.1.35]	chloroplast [GO:0009507]; chloroplast stroma [GO:0009570]; plastid [GO:0009536]; 3-isopropylmalate dehydratase activity [GO:0003861]; 4 iron, 4 sulfur cluster binding [GO:0051539]; intramolecular transferase activity, transferring hydroxy groups [GO:0050486]; metal ion binding [GO:0046872]; glucosinolate biosynthetic process [GO:0019761]; leucine biosynthetic process [GO:0009098]	glucosinolate biosynthetic process [GO:0019761]; leucine biosynthetic process [GO:0009098]	3-isopropylmalate dehydratase activity [GO:0003861]; 4 iron, 4 sulfur cluster binding [GO:0051539]; intramolecular transferase activity, transferring hydroxy groups [GO:0050486]; metal ion binding [GO:0046872]	chloroplast [GO:0009507]; chloroplast stroma [GO:0009570]; plastid [GO:0009536]	GO:0003861; GO:0009098; GO:0009507; GO:0009536; GO:0009570; GO:0019761; GO:0046872; GO:0050486; GO:0051539	IPR006251;IPR015931;IPR001030;IPR036008;IPR033941		GO:0008652;GO:0016836;GO:0051539;GO:0003861	'16.5.1.1.1.3':'secondary metabolism.sulfur-containing.glucosinolates.synthesis.aliphatic.methylthioalkylmalate isomerase large subunit (MAM-IL)':'(at4g13430 : 833.0) Encodes methylthioalkylmalate isomerase.; isopropyl malate isomerase large subunit 1 (IIL1); FUNCTIONS IN: lyase activity, intramolecular transferase activity, transferring hydroxy groups; INVOLVED IN: glucosinolate biosynthetic process, response to cadmium ion, metabolic process; LOCATED IN: chloroplast stroma, chloroplast; EXPRESSED IN: 26 plant structures; EXPRESSED DURING: 15 growth stages; CONTAINS InterPro DOMAIN/s: Aconitase/3-isopropylmalate dehydratase large subunit, alpha/beta/alpha (InterPro:IPR001030), Homoaconitase/3-isopropylmalate dehydratase, small/large subunit (InterPro:IPR015936), Homoaconitase/3-isopropylmalate dehydratase, large subunit, subgroup (InterPro:IPR006251), Aconitase/3-isopropylmalate dehydratase large subunit, alpha/beta/alpha, subdomain 2 (InterPro:IPR015932), Aconitase-like core (InterPro:IPR015937), Aconitase/3-isopropylmalate dehydratase large subunit, alpha/beta/alpha, subdomain 1/3 (InterPro:IPR015931); BEST Arabidopsis thaliana protein match is: aconitase 2 (TAIR:AT4G26970.1); Has 30201 Blast hits to 17322 proteins in 780 species: Archae - 12; Bacteria - 1396; Metazoa - 17338; Fungi - 3422; Plants - 5037; Viruses - 0; Other Eukaryotes - 2996 (source: NCBI BLink). & (gnl|cdd|30079 : 513.0) no description available & (gnl|cdd|35675 : 506.0) no description available & (q6yzx6|acoc_orysa : 86.3) Putative aconitate hydratase, cytoplasmic (EC 4.2.1.3) (Citrate hydro-lyase) (Aconitase) - Oryza sativa (Rice) & (reliability: 1666.0) & (original description: no original description)'	'30.1.1.3.1':'Clade-specific metabolism.Brassicaceae.glucosinolate biosynthesis.methylthioalkylmalate isomerase heterodimer.large subunit':'large subunit of methylthioalkylmalate isomerase'| '4.3.2.5.2.1':'Amino acid metabolism.pyruvate group amino acid biosynthesis.pyruvate-derived amino acids.leucine.isopropylmalate isomerase heterodimer.large subunit':'large subunit of isopropylmalate isomerase heterodimer'
Sbi_jg62941.t1	ptg000034l	8039399	8046293	+	117																													'35.2':'not assigned.unknown':' no hits & (original description: no original description)'	'35.2':'not assigned.not annotated':' no hits & (original description: none)'
Sbi_jg62942.t1	ptg000034l	8046991	8049863	+	293	SEC20_MOUSE	Vesicle transport protein SEC20	Mus musculus (Mouse)	228	58.9	5.4e-09	A0A803LS42_CHEQI	Uncharacterized protein	Chenopodium quinoa (Quinoa)	291	494	6.88e-175	XP_021721542.1	vesicle transport protein SEC20-like	Chenopodium quinoa	291	501	1.44e-177	K08497	protein transport protein SEC20	COPI-coated vesicle [GO:0030137]; cytoplasm [GO:0005737]; endoplasmic reticulum [GO:0005783]; endoplasmic reticulum membrane [GO:0005789]; integral component of membrane [GO:0016021]; intracellular membrane-bounded organelle [GO:0043231]; mitochondrial membrane [GO:0031966]; nuclear envelope [GO:0005635]; SNARE complex [GO:0031201]; SNAP receptor activity [GO:0005484]; apoptotic process [GO:0006915]; endoplasmic reticulum membrane fusion [GO:0016320]; endoplasmic reticulum organization [GO:0007029]; protein transport [GO:0015031]; retrograde vesicle-mediated transport, Golgi to endoplasmic reticulum [GO:0006890]	apoptotic process [GO:0006915]; endoplasmic reticulum membrane fusion [GO:0016320]; endoplasmic reticulum organization [GO:0007029]; protein transport [GO:0015031]; retrograde vesicle-mediated transport, Golgi to endoplasmic reticulum [GO:0006890]	SNAP receptor activity [GO:0005484]	COPI-coated vesicle [GO:0030137]; cytoplasm [GO:0005737]; endoplasmic reticulum [GO:0005783]; endoplasmic reticulum membrane [GO:0005789]; integral component of membrane [GO:0016021]; intracellular membrane-bounded organelle [GO:0043231]; mitochondrial membrane [GO:0031966]; nuclear envelope [GO:0005635]; SNARE complex [GO:0031201]	GO:0005484; GO:0005635; GO:0005737; GO:0005783; GO:0005789; GO:0006890; GO:0006915; GO:0007029; GO:0015031; GO:0016021; GO:0016320; GO:0030137; GO:0031201; GO:0031966; GO:0043231	IPR005606	Sec20	GO:0005484;GO:0006890	'29.3.4.2':'protein.targeting.secretory pathway.golgi':'(at3g24315 : 276.0) AtSec20; CONTAINS InterPro DOMAIN/s: Sec20 (InterPro:IPR005606); Has 291 Blast hits to 291 proteins in 130 species: Archae - 0; Bacteria - 0; Metazoa - 136; Fungi - 95; Plants - 46; Viruses - 0; Other Eukaryotes - 14 (source: NCBI BLink). & (gnl|cdd|67519 : 96.1) no description available & (reliability: 552.0) & (original description: no original description)'	'22.5.3.1.2.5':'Vesicle trafficking.multi-pathway trafficking regulation.target membrane fusion.SNARE membrane fusion complexes.Qb-type SNARE components.Sec20-group component':'Qb-type SNARE component Sec20'
Sbi_jg62943.t1	ptg000034l	8053718	8057912	+	119							A0A0K9Q6U6_SPIOL	Uncharacterized protein	Spinacia oleracea (Spinach)	224	67.8	4.53e-11	XP_021840808.1	uncharacterized protein LOC110780806, partial	Spinacia oleracea	231	68.6	5.6e-11											'35.2':'not assigned.unknown':' no hits & (original description: no original description)'	'35.2':'not assigned.not annotated':' no hits & (original description: none)'
Sbi_jg62944.t1	ptg000034l	8058000	8060314	+	159																													'35.2':'not assigned.unknown':' no hits & (original description: no original description)'	'35.2':'not assigned.not annotated':' no hits & (original description: none)'
Sbi_jg62945.t1	ptg000034l	8083486	8091013	-	291	GATB_RICCO	Glutamyl-tRNA(Gln) amidotransferase subunit B, chloroplastic/mitochondrial, Glu-AdT subunit B, EC 6.3.5.-	Ricinus communis (Castor bean)	549	446	5.97e-155	A0A803ML11_CHEQI	Glutamyl-tRNA(Gln) amidotransferase subunit B, chloroplastic/mitochondrial, Glu-AdT subunit B, EC 6.3.5.-	Chenopodium quinoa (Quinoa)	549	535	0	XP_021762275.1	glutamyl-tRNA(Gln) amidotransferase subunit B, chloroplastic/mitochondrial-like	Chenopodium quinoa	549	535	0	K02434	aspartyl-tRNA(Asn)/glutamyl-tRNA(Gln) amidotransferase subunit B [EC:6.3.5.6 6.3.5.7]	chloroplast [GO:0009507]; glutamyl-tRNA(Gln) amidotransferase complex [GO:0030956]; mitochondrion [GO:0005739]; ATP binding [GO:0005524]; glutaminyl-tRNA synthase (glutamine-hydrolyzing) activity [GO:0050567]; glutaminyl-tRNAGln biosynthesis via transamidation [GO:0070681]; mitochondrial translation [GO:0032543]	glutaminyl-tRNAGln biosynthesis via transamidation [GO:0070681]; mitochondrial translation [GO:0032543]	ATP binding [GO:0005524]; glutaminyl-tRNA synthase (glutamine-hydrolyzing) activity [GO:0050567]	chloroplast [GO:0009507]; glutamyl-tRNA(Gln) amidotransferase complex [GO:0030956]; mitochondrion [GO:0005739]	GO:0005524; GO:0005739; GO:0009507; GO:0030956; GO:0032543; GO:0050567; GO:0070681	IPR006075;IPR017959;IPR014746;IPR017958	Glutamine synthetase/guanido kinase, catalytic domain	GO:0016874;GO:0016884;GO:0003824	'19.1':'tetrapyrrole synthesis.glu-tRNA synthetase':'(at1g48520 : 414.0) Encodes Glu-tRNA(Gln) amidotransferase subunit B (from Genbank record AF239836).; GLU-ADT subunit B (GATB); FUNCTIONS IN: glutaminyl-tRNA synthase (glutamine-hydrolyzing) activity, carbon-nitrogen ligase activity, with glutamine as amido-N-donor, ligase activity; INVOLVED IN: glutamyl-tRNA aminoacylation, translation; LOCATED IN: chloroplast; EXPRESSED IN: 21 plant structures; EXPRESSED DURING: 13 growth stages; CONTAINS InterPro DOMAIN/s: Glutamyl-tRNA(Gln) amidotransferase, subunit B, conserved site (InterPro:IPR017958), Glutamyl-tRNA(Gln) amidotransferase, B subunit (InterPro:IPR004413), Aspartyl/glutamyl-tRNA amidotransferase subunit B-related (InterPro:IPR003789), Aspartyl/glutamyl-tRNA(Asn/Gln) amidotransferase, subunit B /E (InterPro:IPR017959), Asn/Gln amidotransferase (InterPro:IPR018027), Glutamyl-tRNA(Gln) amidotransferase, subunit B/E, N-terminal (InterPro:IPR006075); Has 35333 Blast hits to 34131 proteins in 2444 species: Archae - 798; Bacteria - 22429; Metazoa - 974; Fungi - 991; Plants - 531; Viruses - 0; Other Eukaryotes - 9610 (source: NCBI BLink). & (gnl|cdd|81619 : 378.0) no description available & (gnl|cdd|37649 : 313.0) no description available & (reliability: 828.0) & (original description: no original description)'	'17.2.8.2':'Protein biosynthesis.aminoacyl-tRNA synthetase activities.glutamyl-tRNA-dependent amidotransferase complex.component GatB':'component GatB of glutamyl-tRNA-dependent amidotransferase complex'
Sbi_jg62946.t1	ptg000034l	8123173	8123457	-	95																													'35.2':'not assigned.unknown':' no hits & (original description: no original description)'	'35.2':'not assigned.not annotated':' no hits & (original description: none)'
Sbi_jg62947.t1	ptg000034l	8164048	8174531	+	378	POLX_TOBAC	Retrovirus-related Pol polyprotein from transposon TNT 1-94 [Includes: Protease, EC 3.4.23.-; Reverse transcriptase, EC 2.7.7.49; Endonuclease ]	Nicotiana tabacum (Common tobacco)	1328	72	2.84e-12	A0A1Q3CXU3_CEPFO	UBN2 domain-containing protein	Cephalotus follicularis (Albany pitcher plant)	387	200	5.82e-57	XP_021750179.1	uncharacterized protein LOC110715866	Chenopodium quinoa	439	287	1.5e-89			aspartic-type endopeptidase activity [GO:0004190]; endonuclease activity [GO:0004519]; nucleic acid binding [GO:0003676]; RNA-directed DNA polymerase activity [GO:0003964]; zinc ion binding [GO:0008270]; DNA integration [GO:0015074]; proteolysis [GO:0006508]	DNA integration [GO:0015074]; proteolysis [GO:0006508]	aspartic-type endopeptidase activity [GO:0004190]; endonuclease activity [GO:0004519]; nucleic acid binding [GO:0003676]; RNA-directed DNA polymerase activity [GO:0003964]; zinc ion binding [GO:0008270]		GO:0003676; GO:0003964; GO:0004190; GO:0004519; GO:0006508; GO:0008270; GO:0015074	IPR025724;IPR025314	Domain of unknown function DUF4219		'35.1':'not assigned.no ontology':'(at1g04555 : 116.0) unknown protein; FUNCTIONS IN: molecular_function unknown; INVOLVED IN: biological_process unknown; LOCATED IN: cellular_component unknown; BEST Arabidopsis thaliana protein match is: unknown protein (TAIR:AT4G33380.1); Has 84 Blast hits to 83 proteins in 15 species: Archae - 0; Bacteria - 0; Metazoa - 9; Fungi - 0; Plants - 75; Viruses - 0; Other Eukaryotes - 0 (source: NCBI BLink). & (reliability: 232.0) & (original description: no original description)'	'35.2':'not assigned.not annotated':' no hits & (original description: none)'
Sbi_jg62948.t1	ptg000034l	8257603	8263944	+	397	ARGC_ARATH	Probable N-acetyl-gamma-glutamyl-phosphate reductase, chloroplastic, AGPR, EC 1.2.1.38 (N-acetyl-glutamate semialdehyde dehydrogenase, NAGSA dehydrogenase)	Arabidopsis thaliana (Mouse-ear cress)	401	605	0	A0A0K9R0Q0_SPIOL	Semialdhyde_dh domain-containing protein	Spinacia oleracea (Spinach)	395	729	0	XP_010693939.1	probable N-acetyl-gamma-glutamyl-phosphate reductase, chloroplastic isoform X1	Beta vulgaris subsp. vulgaris	396	738	0	K00145	N-acetyl-gamma-glutamyl-phosphate reductase [EC:1.2.1.38]	chloroplast [GO:0009507]; chloroplast stroma [GO:0009570]; nucleolus [GO:0005730]; copper ion binding [GO:0005507]; N-acetyl-gamma-glutamyl-phosphate reductase activity [GO:0003942]; NAD binding [GO:0051287]; protein dimerization activity [GO:0046983]; arginine biosynthetic process [GO:0006526]	arginine biosynthetic process [GO:0006526]	copper ion binding [GO:0005507]; N-acetyl-gamma-glutamyl-phosphate reductase activity [GO:0003942]; NAD binding [GO:0051287]; protein dimerization activity [GO:0046983]	chloroplast [GO:0009507]; chloroplast stroma [GO:0009570]; nucleolus [GO:0005730]	GO:0003942; GO:0005507; GO:0005730; GO:0006526; GO:0009507; GO:0009570; GO:0046983; GO:0051287	IPR012280;IPR000706;IPR000534;IPR036291;IPR023013	Semialdehyde dehydrogenase, dimerisation domain	GO:0008652;GO:0016620;GO:0046983;GO:0003942;GO:0006526;GO:0051287	'13.1.2.3.3':'amino acid metabolism.synthesis.glutamate family.arginine.N-Acetylglutamate-5-P reductase':'(at2g19940 : 595.0) oxidoreductases, acting on the aldehyde or oxo group of donors, NAD or NADP as acceptor;copper ion binding; FUNCTIONS IN: oxidoreductase activity, acting on the aldehyde or oxo group of donors, NAD or NADP as acceptor, copper ion binding; INVOLVED IN: response to cadmium ion, cellular amino acid metabolic process; LOCATED IN: nucleolus, chloroplast, membrane; EXPRESSED IN: 25 plant structures; EXPRESSED DURING: 14 growth stages; CONTAINS InterPro DOMAIN/s: Semialdehyde dehydrogenase, dimerisation domain (InterPro:IPR012280), Semialdehyde dehydrogenase, NAD-binding (InterPro:IPR000534), N-acetyl-gamma-glutamyl-phosphate reductase (InterPro:IPR000706); Has 8034 Blast hits to 8033 proteins in 2187 species: Archae - 385; Bacteria - 4804; Metazoa - 0; Fungi - 163; Plants - 77; Viruses - 0; Other Eukaryotes - 2605 (source: NCBI BLink). & (q6av34|argc_orysa : 582.0) Probable N-acetyl-gamma-glutamyl-phosphate reductase, chloroplast precursor (EC 1.2.1.38) (AGPR) (N-acetyl-glutamate semialdehyde dehydrogenase) (NAGSA dehydrogenase) - Oryza sativa (Rice) & (gnl|cdd|80668 : 449.0) no description available & (gnl|cdd|39555 : 375.0) no description available & (reliability: 1190.0) & (original description: no original description)'	'4.1.1.1.3':'Amino acid metabolism.glutamate group amino acid biosynthesis.glutamate-derived amino acids.ornithine.N-acetylglutamate-5-phosphate reductase':'N-acetylglutamate-5-phosphate reductase'
Sbi_jg62949.t1	ptg000034l	8267580	8269039	-	78																													'35.2':'not assigned.unknown':' no hits & (original description: no original description)'	'35.2':'not assigned.not annotated':' no hits & (original description: none)'
Sbi_jg62950.t1	ptg000034l	8277258	8279240	-	661	SUVH2_ARATH	Histone-lysine N-methyltransferase family member SUVH2 (Cytosine-HMTase 2) (H3-K27-HMTase 2) (H4-K20-HMTase 2) (Histone H3-K9 methyltransferase 2, H3-K9-HMTase 2) (Protein SET DOMAIN GROUP 3) (Suppressor of variegation 3-9 homolog protein 2, Su(var)3-9 homolog protein 2)	Arabidopsis thaliana (Mouse-ear cress)	651	796	0	A0A0K9QWI4_SPIOL	Uncharacterized protein	Spinacia oleracea (Spinach)	666	1177	0	XP_021864430.1	histone-lysine N-methyltransferase family member SUVH2-like	Spinacia oleracea	666	1177	0	K11420	[histone H3]-lysine9 N-trimethyltransferase EHMT [EC:2.1.1.355]	chromosome, centromeric region [GO:0000775]; heterochromatin [GO:0000792]; nucleus [GO:0005634]; double-stranded DNA binding [GO:0003690]; histone methyltransferase activity [GO:0042054]; histone-lysine N-methyltransferase activity [GO:0018024]; zinc ion binding [GO:0008270]; gene silencing by RNA-directed DNA methylation [GO:0080188]; histone lysine methylation [GO:0034968]; histone methylation [GO:0016571]; regulation of gene expression, epigenetic [GO:0040029]	gene silencing by RNA-directed DNA methylation [GO:0080188]; histone lysine methylation [GO:0034968]; histone methylation [GO:0016571]; regulation of gene expression, epigenetic [GO:0040029]	double-stranded DNA binding [GO:0003690]; histone methyltransferase activity [GO:0042054]; histone-lysine N-methyltransferase activity [GO:0018024]; zinc ion binding [GO:0008270]	chromosome, centromeric region [GO:0000775]; heterochromatin [GO:0000792]; nucleus [GO:0005634]	GO:0000775; GO:0000792; GO:0003690; GO:0005634; GO:0008270; GO:0016571; GO:0018024; GO:0034968; GO:0040029; GO:0042054; GO:0080188	IPR036987;IPR001214;IPR007728;IPR025794;IPR003105;IPR046341;IPR015947	SET domain;SET domain superfamily	GO:0005515;GO:0005634;GO:0008270;GO:0018024;GO:0034968;GO:0016571	'27.3.69':'RNA.regulation of transcription.SET-domain transcriptional regulator family':'(at2g33290 : 751.0) Encodes a SU(VAR)3-9 homolog, a SET domain protein. Known SET domain proteins are involved in epigenetic control of gene expression and act as histone methyltransferases. There are 10 SUVH genes in Arabidopsis and members of this subfamily of the SET proteins have an additional conserved SRA domain. Gene is expressed in rosettes, stems, floral buds, and flowers by RT-PCR.; SU(VAR)3-9 homolog 2 (SUVH2); CONTAINS InterPro DOMAIN/s: SET domain (InterPro:IPR001214), SRA-YDG (InterPro:IPR003105), Pre-SET zinc-binding sub-group (InterPro:IPR003606), Pre-SET domain (InterPro:IPR007728); BEST Arabidopsis thaliana protein match is: SU(VAR)3-9 homolog 9 (TAIR:AT4G13460.2); Has 2532 Blast hits to 2457 proteins in 202 species: Archae - 0; Bacteria - 14; Metazoa - 1497; Fungi - 199; Plants - 683; Viruses - 0; Other Eukaryotes - 139 (source: NCBI BLink). & (gnl|cdd|36298 : 243.0) no description available & (gnl|cdd|47772 : 230.0) no description available & (reliability: 1502.0) & (original description: no original description)'	'12.5.1.1':'Chromatin organisation.DNA methylation.RNA-directed DNA methylation (RdDM) pathway.methyl-DNA-binding factor (SUVH2/9)':'methyl-DNA-binding factor of DNA methylation pathway (SUVH2/9)'
Sbi_jg62951.t1	ptg000034l	8379778	8381368	+	406	CPR1_ARATH	F-box protein CPR1 (Protein CONSTITUTIVE EXPRESSER OF PR GENES 1) (Protein CONSTITUTIVE EXPRESSER OF PR GENES 30)	Arabidopsis thaliana (Mouse-ear cress)	413	177	2.4e-50	A0A0K9QC36_SPIOL	F-box domain-containing protein	Spinacia oleracea (Spinach)	400	571	0	XP_021842837.1	F-box protein CPR30-like	Spinacia oleracea	400	571	0			cytoplasm [GO:0005737]; nucleus [GO:0005634]; negative regulation of defense response [GO:0031348]; negative regulation of protein catabolic process [GO:0042177]; plant-type hypersensitive response [GO:0009626]; protein ubiquitination [GO:0016567]	negative regulation of defense response [GO:0031348]; negative regulation of protein catabolic process [GO:0042177]; plant-type hypersensitive response [GO:0009626]; protein ubiquitination [GO:0016567]		cytoplasm [GO:0005737]; nucleus [GO:0005634]	GO:0005634; GO:0005737; GO:0009626; GO:0016567; GO:0031348; GO:0042177	IPR001810;IPR017451;IPR036047		GO:0005515	'29.5.11.4.3.2':'protein.degradation.ubiquitin.E3.SCF.FBOX':'(at4g12560 : 167.0) Encodes CPR30 (Constitutive Expresser of PR Genes 30), a F-Box protein that functions as a negative regulator of defense response.; CONSTITUTIVE EXPRESSER OF PR GENES 30 (CPR30); FUNCTIONS IN: molecular_function unknown; INVOLVED IN: negative regulation of defense response; LOCATED IN: nucleus, cytoplasm; EXPRESSED IN: 8 plant structures; CONTAINS InterPro DOMAIN/s: F-box domain, cyclin-like (InterPro:IPR001810), F-box domain, Skp2-like (InterPro:IPR022364), F-box associated domain, type 1 (InterPro:IPR006527), F-box associated interaction domain (InterPro:IPR017451); BEST Arabidopsis thaliana protein match is: F-box associated ubiquitination effector family protein (TAIR:AT4G22390.1); Has 1743 Blast hits to 1730 proteins in 49 species: Archae - 0; Bacteria - 0; Metazoa - 0; Fungi - 0; Plants - 1741; Viruses - 0; Other Eukaryotes - 2 (source: NCBI BLink). & (reliability: 334.0) & (original description: no original description)'	'35.1':'not assigned.annotated':'F-box protein CPR1 OS=Arabidopsis thaliana (sp|q9su30|cpr1_arath : 167.0)'
Sbi_jg62952.t1	ptg000034l	8393859	8396230	+	760							A0A5N6PY32_9ASTR	Uncharacterized protein	Mikania micrantha	1164	823	0	XP_021865524.1	uncharacterized protein LOC110804261	Spinacia oleracea	1149	966	0								IPR029480;IPR025452;IPR004242	Domain of unknown function DUF4218		'35.2':'not assigned.unknown':' (original description: no original description)'	'35.2':'not assigned.not annotated':' no hits & (original description: none)'
Sbi_jg62953.t1	ptg000034l	8410823	8412768	+	403	CPR1_ARATH	F-box protein CPR1 (Protein CONSTITUTIVE EXPRESSER OF PR GENES 1) (Protein CONSTITUTIVE EXPRESSER OF PR GENES 30)	Arabidopsis thaliana (Mouse-ear cress)	413	174	6.16e-49	A0A0K9QC36_SPIOL	F-box domain-containing protein	Spinacia oleracea (Spinach)	400	521	0	XP_021842837.1	F-box protein CPR30-like	Spinacia oleracea	400	521	0			cytoplasm [GO:0005737]; nucleus [GO:0005634]; negative regulation of defense response [GO:0031348]; negative regulation of protein catabolic process [GO:0042177]; plant-type hypersensitive response [GO:0009626]; protein ubiquitination [GO:0016567]	negative regulation of defense response [GO:0031348]; negative regulation of protein catabolic process [GO:0042177]; plant-type hypersensitive response [GO:0009626]; protein ubiquitination [GO:0016567]		cytoplasm [GO:0005737]; nucleus [GO:0005634]	GO:0005634; GO:0005737; GO:0009626; GO:0016567; GO:0031348; GO:0042177	IPR001810;IPR036047;IPR017451		GO:0005515	'29.5.11.4.3.2':'protein.degradation.ubiquitin.E3.SCF.FBOX':'(at4g12560 : 173.0) Encodes CPR30 (Constitutive Expresser of PR Genes 30), a F-Box protein that functions as a negative regulator of defense response.; CONSTITUTIVE EXPRESSER OF PR GENES 30 (CPR30); FUNCTIONS IN: molecular_function unknown; INVOLVED IN: negative regulation of defense response; LOCATED IN: nucleus, cytoplasm; EXPRESSED IN: 8 plant structures; CONTAINS InterPro DOMAIN/s: F-box domain, cyclin-like (InterPro:IPR001810), F-box domain, Skp2-like (InterPro:IPR022364), F-box associated domain, type 1 (InterPro:IPR006527), F-box associated interaction domain (InterPro:IPR017451); BEST Arabidopsis thaliana protein match is: F-box associated ubiquitination effector family protein (TAIR:AT4G22390.1); Has 1743 Blast hits to 1730 proteins in 49 species: Archae - 0; Bacteria - 0; Metazoa - 0; Fungi - 0; Plants - 1741; Viruses - 0; Other Eukaryotes - 2 (source: NCBI BLink). & (reliability: 346.0) & (original description: no original description)'	'19.2.2.8.1.4.3':'Protein homeostasis.ubiquitin-proteasome system.ubiquitin-fold protein conjugation.Cullin-based ubiquitylation complexes.SKP1-CUL1-FBX (SCF) E3 ubiquitin ligase complexes.F-BOX substrate adaptor activities.substrate adaptor (FBX)':'substrate adaptor FBX of SCF E3 ubiquitin ligase complex'
Sbi_jg62954.t1	ptg000034l	8414954	8416404	+	171																													'35.2':'not assigned.unknown':' no hits & (original description: no original description)'	'35.2':'not assigned.not annotated':' no hits & (original description: none)'
Sbi_jg62955.t1	ptg000034l	8423123	8424567	+	400	CPR1_ARATH	F-box protein CPR1 (Protein CONSTITUTIVE EXPRESSER OF PR GENES 1) (Protein CONSTITUTIVE EXPRESSER OF PR GENES 30)	Arabidopsis thaliana (Mouse-ear cress)	413	161	2.57e-44	A0A0K9QC36_SPIOL	F-box domain-containing protein	Spinacia oleracea (Spinach)	400	510	7.04e-178	XP_021842837.1	F-box protein CPR30-like	Spinacia oleracea	400	510	1.57e-177			cytoplasm [GO:0005737]; nucleus [GO:0005634]; negative regulation of defense response [GO:0031348]; negative regulation of protein catabolic process [GO:0042177]; plant-type hypersensitive response [GO:0009626]; protein ubiquitination [GO:0016567]	negative regulation of defense response [GO:0031348]; negative regulation of protein catabolic process [GO:0042177]; plant-type hypersensitive response [GO:0009626]; protein ubiquitination [GO:0016567]		cytoplasm [GO:0005737]; nucleus [GO:0005634]	GO:0005634; GO:0005737; GO:0009626; GO:0016567; GO:0031348; GO:0042177	IPR017451;IPR036047;IPR001810		GO:0005515	'29.5.11.4.3.2':'protein.degradation.ubiquitin.E3.SCF.FBOX':'(at4g12560 : 160.0) Encodes CPR30 (Constitutive Expresser of PR Genes 30), a F-Box protein that functions as a negative regulator of defense response.; CONSTITUTIVE EXPRESSER OF PR GENES 30 (CPR30); FUNCTIONS IN: molecular_function unknown; INVOLVED IN: negative regulation of defense response; LOCATED IN: nucleus, cytoplasm; EXPRESSED IN: 8 plant structures; CONTAINS InterPro DOMAIN/s: F-box domain, cyclin-like (InterPro:IPR001810), F-box domain, Skp2-like (InterPro:IPR022364), F-box associated domain, type 1 (InterPro:IPR006527), F-box associated interaction domain (InterPro:IPR017451); BEST Arabidopsis thaliana protein match is: F-box associated ubiquitination effector family protein (TAIR:AT4G22390.1); Has 1743 Blast hits to 1730 proteins in 49 species: Archae - 0; Bacteria - 0; Metazoa - 0; Fungi - 0; Plants - 1741; Viruses - 0; Other Eukaryotes - 2 (source: NCBI BLink). & (reliability: 320.0) & (original description: no original description)'	'19.2.2.8.1.4.3':'Protein homeostasis.ubiquitin-proteasome system.ubiquitin-fold protein conjugation.Cullin-based ubiquitylation complexes.SKP1-CUL1-FBX (SCF) E3 ubiquitin ligase complexes.F-BOX substrate adaptor activities.substrate adaptor (FBX)':'substrate adaptor FBX of SCF E3 ubiquitin ligase complex'
Sbi_jg62956.t1	ptg000034l	8436300	8437078	-	71							A0A0K9R8I9_SPIOL	CBF domain-containing protein	Spinacia oleracea (Spinach)	565	71.2	1.22e-12	XP_021851137.1	nucleolar complex protein 4 homolog B-like	Spinacia oleracea	565	71.2	2.73e-12											'35.2':'not assigned.unknown':' no hits & (original description: no original description)'	'35.2':'not assigned.not annotated':' no hits & (original description: none)'
Sbi_jg62957.t1	ptg000034l	8458625	8460824	+	224	GSTX6_SOYBN	Probable glutathione S-transferase, EC 2.5.1.18 (G2-4) (Heat shock protein 26A)	Glycine max (Soybean) (Glycine hispida)	225	221	5.19e-72	A0A803MRL7_CHEQI	Glutathione transferase, EC 2.5.1.18	Chenopodium quinoa (Quinoa)	224	317	2.99e-107	XP_021718767.1	probable glutathione S-transferase	Chenopodium quinoa	224	317	6.68e-107	K00799	glutathione S-transferase [EC:2.5.1.18]	cytoplasm [GO:0005737]; glutathione transferase activity [GO:0004364]; glutathione metabolic process [GO:0006749]; response to abscisic acid [GO:0009737]; response to auxin [GO:0009733]; response to cytokinin [GO:0009735]; response to gibberellin [GO:0009739]; response to heat [GO:0009408]; response to metal ion [GO:0010038]	glutathione metabolic process [GO:0006749]; response to abscisic acid [GO:0009737]; response to auxin [GO:0009733]; response to cytokinin [GO:0009735]; response to gibberellin [GO:0009739]; response to heat [GO:0009408]; response to metal ion [GO:0010038]	glutathione transferase activity [GO:0004364]	cytoplasm [GO:0005737]	GO:0004364; GO:0005737; GO:0006749; GO:0009408; GO:0009733; GO:0009735; GO:0009737; GO:0009739; GO:0010038	IPR045074;IPR045073;IPR004045;IPR004046;IPR010987;IPR036282;IPR036249		GO:0004364;GO:0006749;GO:0005515	'26.9':'misc.glutathione S transferases':'(gnl|cdd|35627 : 210.0) no description available & (p32110|gstx6_soybn : 192.0) Probable glutathione S-transferase (EC 2.5.1.18) (Heat shock protein 26A) (G2-4) - Glycine max (Soybean) & (at2g29420 : 174.0) Encodes glutathione transferase belonging to the tau class of GSTs. Naming convention according to Wagner et al. (2002). Induced by Salicylic acid. Independent of NPR1 for their induction by salicylic acid.; glutathione S-transferase tau 7 (GSTU7); CONTAINS InterPro DOMAIN/s: Thioredoxin fold (InterPro:IPR012335), Glutathione S-transferase, C-terminal (InterPro:IPR004046), Glutathione S-transferase, C-terminal-like (InterPro:IPR010987), Glutathione S-transferase/chloride channel, C-terminal (InterPro:IPR017933), Glutathione S-transferase, N-terminal (InterPro:IPR004045), Thioredoxin-like fold (InterPro:IPR012336); BEST Arabidopsis thaliana protein match is: glutathione S-transferase tau 4 (TAIR:AT2G29460.1); Has 8702 Blast hits to 8684 proteins in 1229 species: Archae - 0; Bacteria - 4688; Metazoa - 929; Fungi - 158; Plants - 2134; Viruses - 0; Other Eukaryotes - 793 (source: NCBI BLink). & (gnl|cdd|48112 : 132.0) no description available & (reliability: 348.0) & (original description: no original description)'	'10.3.3.3':'Redox homeostasis.glutathione-based redox regulation.glutathione S-transferase activities.class tau glutathione S-transferase':'class tau glutathione S-transferase'
Sbi_jg62958.t1	ptg000034l	8465686	8466003	-	106	GSTX1_TOBAC	Probable glutathione S-transferase, EC 2.5.1.18 (Auxin-induced protein PGNT1/PCNT110)	Nicotiana tabacum (Common tobacco)	223	95.1	2.07e-24	A0A803MRL7_CHEQI	Glutathione transferase, EC 2.5.1.18	Chenopodium quinoa (Quinoa)	224	125	7.48e-34	XP_021718767.1	probable glutathione S-transferase	Chenopodium quinoa	224	125	1.67e-33			cytoplasm [GO:0005737]; glutathione transferase activity [GO:0004364]; auxin-activated signaling pathway [GO:0009734]; glutathione metabolic process [GO:0006749]	auxin-activated signaling pathway [GO:0009734]; glutathione metabolic process [GO:0006749]	glutathione transferase activity [GO:0004364]	cytoplasm [GO:0005737]	GO:0004364; GO:0005737; GO:0006749; GO:0009734	IPR045074;IPR004046;IPR045073;IPR010987;IPR036282		GO:0004364;GO:0006749	'35.2':'not assigned.unknown':' (original description: no original description)'	'35.2':'not assigned.not annotated':' no hits & (original description: none)'
Sbi_jg62959.t1	ptg000034l	8466625	8469044	+	471	PPP7L_ARATH	Serine/threonine-protein phosphatase 7 long form homolog, EC 3.1.3.16 (Protein MAIN-LIKE 3)	Arabidopsis thaliana (Mouse-ear cress)	1340	115	5.32e-26	A0A803MN78_CHEQI	Uncharacterized protein	Chenopodium quinoa (Quinoa)	1455	182	6.25e-46	XP_021767994.1	serine/threonine-protein phosphatase 7 long form homolog	Chenopodium quinoa	432	276	4.67e-84			cytosol [GO:0005829]; nucleus [GO:0005634]; metal ion binding [GO:0046872]; myosin phosphatase activity [GO:0017018]; protein serine/threonine phosphatase activity [GO:0004722]		metal ion binding [GO:0046872]; myosin phosphatase activity [GO:0017018]; protein serine/threonine phosphatase activity [GO:0004722]	cytosol [GO:0005829]; nucleus [GO:0005634]	GO:0004722; GO:0005634; GO:0005829; GO:0017018; GO:0046872	IPR019557			'29.4':'protein.postranslational modification':'(at1g48120 : 113.0) hydrolases;protein serine/threonine phosphatases; FUNCTIONS IN: hydrolase activity, protein serine/threonine phosphatase activity; INVOLVED IN: biological_process unknown; LOCATED IN: cellular_component unknown; EXPRESSED IN: 21 plant structures; EXPRESSED DURING: 12 growth stages; CONTAINS InterPro DOMAIN/s: Metallophosphoesterase (InterPro:IPR004843), Aminotransferase-like, plant mobile domain (InterPro:IPR019557), Serine/threonine-specific protein phosphatase/bis(5-nucleosyl)-tetraphosphatase (InterPro:IPR006186); BEST Arabidopsis thaliana protein match is: serine/threonine phosphatase 7 (TAIR:AT5G63870.1); Has 7651 Blast hits to 7316 proteins in 444 species: Archae - 82; Bacteria - 281; Metazoa - 2438; Fungi - 1339; Plants - 1824; Viruses - 2; Other Eukaryotes - 1685 (source: NCBI BLink). & (reliability: 226.0) & (original description: no original description)'	'35.1':'not assigned.annotated':'Serine/threonine-protein phosphatase 7 long form homolog OS=Arabidopsis thaliana (sp|q9lng5|ppp7l_arath : 113.0)'
Sbi_jg62960.t1	ptg000034l	8471123	8471470	-	116	GSTX6_SOYBN	Probable glutathione S-transferase, EC 2.5.1.18 (G2-4) (Heat shock protein 26A)	Glycine max (Soybean) (Glycine hispida)	225	131	1.96e-38	A0A803MRL7_CHEQI	Glutathione transferase, EC 2.5.1.18	Chenopodium quinoa (Quinoa)	224	145	3.53e-41	XP_021856204.1	LOW QUALITY PROTEIN: probable glutathione S-transferase	Spinacia oleracea	234	147	8.74e-42	K00799	glutathione S-transferase [EC:2.5.1.18]	cytoplasm [GO:0005737]; glutathione transferase activity [GO:0004364]; glutathione metabolic process [GO:0006749]; response to abscisic acid [GO:0009737]; response to auxin [GO:0009733]; response to cytokinin [GO:0009735]; response to gibberellin [GO:0009739]; response to heat [GO:0009408]; response to metal ion [GO:0010038]	glutathione metabolic process [GO:0006749]; response to abscisic acid [GO:0009737]; response to auxin [GO:0009733]; response to cytokinin [GO:0009735]; response to gibberellin [GO:0009739]; response to heat [GO:0009408]; response to metal ion [GO:0010038]	glutathione transferase activity [GO:0004364]	cytoplasm [GO:0005737]	GO:0004364; GO:0005737; GO:0006749; GO:0009408; GO:0009733; GO:0009735; GO:0009737; GO:0009739; GO:0010038	IPR045073;IPR004045;IPR040079;IPR036249	Glutathione transferase family	GO:0005515;GO:0006749	'26.9':'misc.glutathione S transferases':'(gnl|cdd|35627 : 135.0) no description available & (p32110|gstx6_soybn : 123.0) Probable glutathione S-transferase (EC 2.5.1.18) (Heat shock protein 26A) (G2-4) - Glycine max (Soybean) & (at1g74590 : 121.0) Encodes glutathione transferase belonging to the tau class of GSTs. Naming convention according to Wagner et al. (2002).; glutathione S-transferase TAU 10 (GSTU10); CONTAINS InterPro DOMAIN/s: Thioredoxin fold (InterPro:IPR012335), Glutathione S-transferase, C-terminal-like (InterPro:IPR010987), Glutathione S-transferase/chloride channel, C-terminal (InterPro:IPR017933), Glutathione S-transferase, N-terminal (InterPro:IPR004045), Thioredoxin-like fold (InterPro:IPR012336); BEST Arabidopsis thaliana protein match is: glutathione S-transferase tau 9 (TAIR:AT5G62480.1); Has 7913 Blast hits to 7893 proteins in 1194 species: Archae - 0; Bacteria - 4117; Metazoa - 967; Fungi - 129; Plants - 1952; Viruses - 0; Other Eukaryotes - 748 (source: NCBI BLink). & (gnl|cdd|48607 : 105.0) no description available & (reliability: 242.0) & (original description: no original description)'	'10.3.3.3':'Redox homeostasis.glutathione-based redox regulation.glutathione S-transferase activities.class tau glutathione S-transferase':'class tau glutathione S-transferase'
Sbi_jg62961.t1	ptg000034l	8475191	8519766	-	1379	LTND_CUPNH	L-threonate dehydrogenase, EC 1.1.1.411	Cupriavidus necator (strain ATCC 17699 / DSM 428 / KCTC 22496 / NCIMB 10442 / H16 / Stanier 337) (Ralstonia eutropha)	297	253	1.94e-74	A0A0K9R7H0_SPIOL	Uncharacterized protein	Spinacia oleracea (Spinach)	1378	2389	0	XP_021859130.1	uncharacterized protein LOC110798266 isoform X1	Spinacia oleracea	1378	2389	0	K01624	fructose-bisphosphate aldolase, class II [EC:4.1.2.13]	NAD binding [GO:0051287]; NADP binding [GO:0050661]; oxidoreductase activity [GO:0016491]; carbohydrate metabolic process [GO:0005975]; organic acid catabolic process [GO:0016054]	carbohydrate metabolic process [GO:0005975]; organic acid catabolic process [GO:0016054]	NAD binding [GO:0051287]; NADP binding [GO:0050661]; oxidoreductase activity [GO:0016491]		GO:0005975; GO:0016054; GO:0016491; GO:0050661; GO:0051287	IPR031475;IPR006115;IPR036291;IPR037051;IPR000771;IPR029154;IPR008927;IPR010737;IPR013328;IPR042213;IPR013785		GO:0050661;GO:0005975;GO:0008270;GO:0016832;GO:0051287;GO:0016491	'35.1':'not assigned.no ontology':'(at1g18270 : 1734.0) ketose-bisphosphate aldolase class-II family protein; FUNCTIONS IN: in 8 functions; INVOLVED IN: oxidation reduction, pentose-phosphate shunt, valine metabolic process, glycolysis, metabolic process; EXPRESSED IN: 23 plant structures; EXPRESSED DURING: 13 growth stages; CONTAINS InterPro DOMAIN/s: Aldolase-type TIM barrel (InterPro:IPR013785), 6-phosphogluconate dehydrogenase, NAD-binding (InterPro:IPR006115), 6-phosphogluconate dehydrogenase, C-terminal-like (InterPro:IPR008927), Dehydrogenase, multihelical (InterPro:IPR013328), Ketose-bisphosphate aldolase, class-II (InterPro:IPR000771), 3-hydroxyacid dehydrogenase/reductase (InterPro:IPR015815), Protein of unknown function, DUF1537 (InterPro:IPR010737), NAD(P)-binding domain (InterPro:IPR016040), 3-hydroxyisobutyrate dehydrogenase-related, conserved site (InterPro:IPR002204); BEST Arabidopsis thaliana protein match is: 6-phosphogluconate dehydrogenase family protein (TAIR:AT4G20930.1). & (gnl|cdd|29573 : 310.0) no description available & (gnl|cdd|35630 : 297.0) no description available & (reliability: 3468.0) & (original description: no original description)'	'50.1.1':'Enzyme classification.EC_1 oxidoreductases.EC_1.1 oxidoreductase acting on CH-OH group of donor':'Enzyme classification.EC_1 oxidoreductases.EC_1.1 oxidoreductase acting on CH-OH group of donor(50.1.1 : 240.9) & Probable 3-hydroxyisobutyrate dehydrogenase-like 1, mitochondrial OS=Arabidopsis thaliana (sp|q9sze1|3hid1_arath : 103.0)'
Sbi_jg62962.t1	ptg000034l	8574663	8587922	+	146	SRR1_ARATH	Protein SENSITIVITY TO RED LIGHT REDUCED 1	Arabidopsis thaliana (Mouse-ear cress)	275	62	5.73e-11	A0A2P6PBH8_ROSCH	Putative sensitivity To Red Light Reduced-like, SRR1	Rosa chinensis (China rose)	146	64.7	2.99e-10	XP_010670467.1	PREDICTED: protein SENSITIVITY TO RED LIGHT REDUCED 1	Beta vulgaris subsp. vulgaris	284	69.7	7.03e-11			cytoplasm [GO:0005737]; nucleus [GO:0005634]; circadian rhythm [GO:0007623]; microtubule-based process [GO:0007017]; red or far-red light signaling pathway [GO:0010017]; red, far-red light phototransduction [GO:0009585]; regulation of circadian rhythm [GO:0042752]	circadian rhythm [GO:0007623]; microtubule-based process [GO:0007017]; red or far-red light signaling pathway [GO:0010017]; red, far-red light phototransduction [GO:0009585]; regulation of circadian rhythm [GO:0042752]		cytoplasm [GO:0005737]; nucleus [GO:0005634]	GO:0005634; GO:0005737; GO:0007017; GO:0007623; GO:0009585; GO:0010017; GO:0042752				'35.2':'not assigned.unknown':' no hits & (original description: no original description)'	'26.1.1.10':'External stimuli response.light.red/far red light.phytochrome signalling mediator (SRR1)':'phytochrome signalling mediator (SRR1)'
Sbi_jg62963.t1	ptg000034l	8622865	8623173	-	103																													'35.2':'not assigned.unknown':' no hits & (original description: no original description)'	'35.2':'not assigned.not annotated':' no hits & (original description: none)'
Sbi_jg62964.t1	ptg000034l	8650835	8672816	-	500	GSHRP_SPIOL	Glutathione reductase, chloroplastic, GR, GRase, EC 1.8.1.7	Spinacia oleracea (Spinach)	489	910	0	A0A0K9QJ46_SPIOL	Glutathione reductase, GRase, EC 1.8.1.7	Spinacia oleracea (Spinach)	499	922	0	XP_010693962.1	PREDICTED: glutathione reductase, chloroplastic	Beta vulgaris subsp. vulgaris	498	927	0	K00383	glutathione reductase (NADPH) [EC:1.8.1.7]	chloroplast [GO:0009507]; flavin adenine dinucleotide binding [GO:0050660]; glutathione-disulfide reductase (NADPH) activity [GO:0004362]; NADP binding [GO:0050661]; cell redox homeostasis [GO:0045454]; glutathione metabolic process [GO:0006749]	cell redox homeostasis [GO:0045454]; glutathione metabolic process [GO:0006749]	flavin adenine dinucleotide binding [GO:0050660]; glutathione-disulfide reductase (NADPH) activity [GO:0004362]; NADP binding [GO:0050661]	chloroplast [GO:0009507]	GO:0004362; GO:0006749; GO:0009507; GO:0045454; GO:0050660; GO:0050661	IPR036188;IPR012999;IPR023753;IPR004099;IPR016156;IPR001100;IPR006324	Glutathione reductase	GO:0016668;GO:0016491;GO:0045454;GO:0050660;GO:0004362;GO:0006749;GO:0050661	'21.2.2':'redox.ascorbate and glutathione.glutathione':'(q43154|gshrp_spiol : 890.0) Glutathione reductase, chloroplast precursor (EC 1.8.1.7) (GR) (GRase) (Fragment) - Spinacia oleracea (Spinach) & (at3g24170 : 823.0) Encodes a cytosolic glutathione reductase.; glutathione-disulfide reductase (GR1); FUNCTIONS IN: NADP or NADPH binding, glutathione-disulfide reductase activity, oxidoreductase activity, FAD binding; INVOLVED IN: oxidation reduction, glutathione metabolic process, cell redox homeostasis; LOCATED IN: peroxisome; EXPRESSED IN: 23 plant structures; EXPRESSED DURING: 13 growth stages; CONTAINS InterPro DOMAIN/s: FAD-dependent pyridine nucleotide-disulphide oxidoreductase (InterPro:IPR013027), Pyridine nucleotide-disulphide oxidoreductase, class I, active site (InterPro:IPR012999), Pyridine nucleotide-disulphide oxidoreductase, dimerisation (InterPro:IPR004099), FAD/NAD-linked reductase, dimerisation (InterPro:IPR016156), Mercuric reductase (InterPro:IPR000815), Glutathione-disulphide reductase (InterPro:IPR006324), Pyridine nucleotide-disulphide oxidoreductase, NAD-binding region (InterPro:IPR001327); BEST Arabidopsis thaliana protein match is: glutathione reductase (TAIR:AT3G54660.1); Has 30201 Blast hits to 17322 proteins in 780 species: Archae - 12; Bacteria - 1396; Metazoa - 17338; Fungi - 3422; Plants - 5037; Viruses - 0; Other Eukaryotes - 2996 (source: NCBI BLink). & (gnl|cdd|35626 : 643.0) no description available & (gnl|cdd|81850 : 557.0) no description available & (reliability: 1646.0) & (original description: no original description)'	'10.5.6':'Redox homeostasis.ascorbate-based redox regulation.glutathione reductase (GR)':'glutathione reductase (GR)'
Sbi_jg62965.t1	ptg000034l	8738452	8741968	+	178	PM19L_ORYSJ	Membrane protein PM19L (PM19-like protein 1, OsPM19L1)	Oryza sativa subsp. japonica (Rice)	173	177	3.57e-56	A0A0K9R3K6_SPIOL	Uncharacterized protein	Spinacia oleracea (Spinach)	175	301	1.73e-102	XP_021855572.1	uncharacterized protein LOC110794909	Spinacia oleracea	175	301	3.86e-102			integral component of membrane [GO:0016021]			integral component of membrane [GO:0016021]	GO:0016021	IPR008390			'34.99':'transport.misc':'(at1g04560 : 211.0) AWPM-19-like family protein; FUNCTIONS IN: molecular_function unknown; INVOLVED IN: biological_process unknown; LOCATED IN: endomembrane system; CONTAINS InterPro DOMAIN/s: AWPM-19-like (InterPro:IPR008390); BEST Arabidopsis thaliana protein match is: AWPM-19-like family protein (TAIR:AT5G46530.1); Has 177 Blast hits to 177 proteins in 19 species: Archae - 0; Bacteria - 0; Metazoa - 0; Fungi - 0; Plants - 177; Viruses - 0; Other Eukaryotes - 0 (source: NCBI BLink). & (gnl|cdd|69056 : 157.0) no description available & (reliability: 422.0) & (original description: no original description)'	'35.1':'not assigned.annotated':'Membrane protein PM19L OS=Oryza sativa subsp. japonica (sp|q6l4d2|pm19l_orysj : 161.0)'
Sbi_jg62966.t1	ptg000034l	8743537	8752020	-	92																													'35.2':'not assigned.unknown':' no hits & (original description: no original description)'	'35.2':'not assigned.not annotated':' no hits & (original description: none)'
Sbi_jg62967.t1	ptg000034l	8752181	8754525	-	487	PPP7L_ARATH	Serine/threonine-protein phosphatase 7 long form homolog, EC 3.1.3.16 (Protein MAIN-LIKE 3)	Arabidopsis thaliana (Mouse-ear cress)	1340	116	2.73e-26	A0A803MN78_CHEQI	Uncharacterized protein	Chenopodium quinoa (Quinoa)	1455	209	7.5e-55	XP_021727089.1	serine/threonine-protein phosphatase 7 long form homolog	Chenopodium quinoa	453	271	1.03e-81			cytosol [GO:0005829]; nucleus [GO:0005634]; metal ion binding [GO:0046872]; myosin phosphatase activity [GO:0017018]; protein serine/threonine phosphatase activity [GO:0004722]		metal ion binding [GO:0046872]; myosin phosphatase activity [GO:0017018]; protein serine/threonine phosphatase activity [GO:0004722]	cytosol [GO:0005829]; nucleus [GO:0005634]	GO:0004722; GO:0005634; GO:0005829; GO:0017018; GO:0046872	IPR044824;IPR019557		GO:0010073;GO:0048507	'29.4':'protein.postranslational modification':'(at1g48120 : 114.0) hydrolases;protein serine/threonine phosphatases; FUNCTIONS IN: hydrolase activity, protein serine/threonine phosphatase activity; INVOLVED IN: biological_process unknown; LOCATED IN: cellular_component unknown; EXPRESSED IN: 21 plant structures; EXPRESSED DURING: 12 growth stages; CONTAINS InterPro DOMAIN/s: Metallophosphoesterase (InterPro:IPR004843), Aminotransferase-like, plant mobile domain (InterPro:IPR019557), Serine/threonine-specific protein phosphatase/bis(5-nucleosyl)-tetraphosphatase (InterPro:IPR006186); BEST Arabidopsis thaliana protein match is: serine/threonine phosphatase 7 (TAIR:AT5G63870.1); Has 7651 Blast hits to 7316 proteins in 444 species: Archae - 82; Bacteria - 281; Metazoa - 2438; Fungi - 1339; Plants - 1824; Viruses - 2; Other Eukaryotes - 1685 (source: NCBI BLink). & (reliability: 228.0) & (original description: no original description)'	'35.1':'not assigned.annotated':'Serine/threonine-protein phosphatase 7 long form homolog OS=Arabidopsis thaliana (sp|q9lng5|ppp7l_arath : 114.0)'
Sbi_jg62968.t1	ptg000034l	8756838	8758703	-	243							A0A803KP66_CHEQI	Uncharacterized protein	Chenopodium quinoa (Quinoa)	1040	88.6	3.79e-16	XP_021719509.1	uncharacterized protein LOC110687203	Chenopodium quinoa	144	122	5.27e-31											'35.2':'not assigned.unknown':' no hits & (original description: no original description)'	'35.2':'not assigned.not annotated':' no hits & (original description: none)'
Sbi_jg62969.t1	ptg000034l	8759407	8761653	+	749	PP251_ARATH	Putative pentatricopeptide repeat-containing protein At3g23330	Arabidopsis thaliana (Mouse-ear cress)	715	892	0	A0A803KSZ0_CHEQI	DYW_deaminase domain-containing protein	Chenopodium quinoa (Quinoa)	655	1069	0	XP_021847682.1	putative pentatricopeptide repeat-containing protein At3g23330	Spinacia oleracea	757	1223	0	K23541	Ca2+/H+ antiporter, TMEM165/GDT1 family	intracellular membrane-bounded organelle [GO:0043231]; RNA binding [GO:0003723]; zinc ion binding [GO:0008270]; RNA modification [GO:0009451]	RNA modification [GO:0009451]	RNA binding [GO:0003723]; zinc ion binding [GO:0008270]	intracellular membrane-bounded organelle [GO:0043231]	GO:0003723; GO:0008270; GO:0009451; GO:0043231	IPR011990;IPR002885;IPR045215;IPR032867	Pentatricopeptide repeat;DYW domain	GO:0005515;GO:0003723;GO:0009451;GO:0008270	'35.1.5':'not assigned.no ontology.pentatricopeptide (PPR) repeat-containing protein':'(at3g23330 : 870.0) Tetratricopeptide repeat (TPR)-like superfamily protein; CONTAINS InterPro DOMAIN/s: Pentatricopeptide repeat (InterPro:IPR002885); BEST Arabidopsis thaliana protein match is: mitochondrial editing factor 22 (TAIR:AT3G12770.1); Has 38045 Blast hits to 13879 proteins in 261 species: Archae - 0; Bacteria - 10; Metazoa - 50; Fungi - 109; Plants - 37267; Viruses - 0; Other Eukaryotes - 609 (source: NCBI BLink). & (q76c99|rf1_orysa : 82.4) Rf1 protein, mitochondrial precursor (PPR protein) (Fertility restorer) (Restorer for CMS) - Oryza sativa (Rice) & (reliability: 1740.0) & (original description: no original description)'	'35.1':'not assigned.annotated':'Putative pentatricopeptide repeat-containing protein At3g23330 OS=Arabidopsis thaliana (sp|q9lw63|pp251_arath : 870.0)'
Sbi_jg62970.t1	ptg000034l	8764893	8798658	-	738	MYTM1_ARATH	Phosphatidylinositol-3-phosphatase myotubularin-1, AtMTM1 (Phosphatidylinositol-3,5-bisphosphate 3-phosphatase, EC 3.1.3.95) (Phosphatidylinositol-3-phosphate phosphatase, EC 3.1.3.64)	Arabidopsis thaliana (Mouse-ear cress)	840	926	0	A0A0K9QSS3_SPIOL	Phosphatidylinositol-3,5-bisphosphate 3-phosphatase, EC 3.1.3.95 (Phosphatidylinositol-3,5-bisphosphate 3-phosphatase) (Phosphatidylinositol-3-phosphate phosphatase)	Spinacia oleracea (Spinach)	850	1188	0	XP_021851709.1	phosphatidylinositol-3-phosphatase myotubularin-1	Spinacia oleracea	850	1188	0			cytoplasmic vesicle [GO:0031410]; endosome membrane [GO:0010008]; phosphatidylinositol-3,5-bisphosphate 3-phosphatase activity [GO:0052629]; phosphatidylinositol-3-phosphatase activity [GO:0004438]; phosphoprotein phosphatase activity [GO:0004721]; cellular response to water deprivation [GO:0042631]; intracellular signal transduction [GO:0035556]; phosphatidylinositol dephosphorylation [GO:0046856]; regulation of response to water deprivation [GO:2000070]	cellular response to water deprivation [GO:0042631]; intracellular signal transduction [GO:0035556]; phosphatidylinositol dephosphorylation [GO:0046856]; regulation of response to water deprivation [GO:2000070]	phosphatidylinositol-3,5-bisphosphate 3-phosphatase activity [GO:0052629]; phosphatidylinositol-3-phosphatase activity [GO:0004438]; phosphoprotein phosphatase activity [GO:0004721]	cytoplasmic vesicle [GO:0031410]; endosome membrane [GO:0010008]	GO:0004438; GO:0004721; GO:0010008; GO:0031410; GO:0035556; GO:0042631; GO:0046856; GO:0052629; GO:2000070	IPR029021;IPR030564;IPR010569;IPR011993;IPR016130	Myotubularin family	GO:0016311;GO:0016791	'29.4':'protein.postranslational modification':'(at3g10550 : 924.0) Has 3'-phosphatase activity against both phosphatidylinositol-3,5-bisphosphate (PtdIns3,5P2) and Phosphatidylinositol-3-phosphate (PtdIns3P). The in vitro activity was higher with PtdIns3,5P2 than with PtdIns3P.; Myotubularin-like phosphatases II superfamily; FUNCTIONS IN: phosphatidylinositol-3-phosphatase activity, phosphatidylinositol-3,5-bisphosphate 3-phosphatase activity; INVOLVED IN: dephosphorylation; LOCATED IN: cellular_component unknown; EXPRESSED IN: 24 plant structures; EXPRESSED DURING: 12 growth stages; CONTAINS InterPro DOMAIN/s: Protein-tyrosine phosphatase, active site (InterPro:IPR016130), Myotubularin phosphatase (InterPro:IPR017906), GRAM (InterPro:IPR004182), Myotubularin-related (InterPro:IPR010569); BEST Arabidopsis thaliana protein match is: Myotubularin-like phosphatases II superfamily (TAIR:AT5G04540.1); Has 1697 Blast hits to 1550 proteins in 179 species: Archae - 0; Bacteria - 0; Metazoa - 1273; Fungi - 128; Plants - 40; Viruses - 0; Other Eukaryotes - 256 (source: NCBI BLink). & (gnl|cdd|39672 : 611.0) no description available & (gnl|cdd|87116 : 154.0) no description available & (reliability: 1848.0) & (original description: no original description)'	'27.6.2.5':'Multi-process regulation.phosphatidylinositol and inositol phosphate system.degradation.phosphatidylinositol 3-phosphate phosphatase (MTM)':'phosphatidylinositol 3-phosphate phosphatase (MTM)'
Sbi_jg62971.t1	ptg000034l	8803646	8804319	+	97							A0A0K9QLA5_SPIOL	PMD domain-containing protein	Spinacia oleracea (Spinach)	279	118	1.56e-30	KNA07366.1	hypothetical protein SOVF_172530, partial	Spinacia oleracea	279	118	3.49e-30											'35.2':'not assigned.unknown':' no hits & (original description: no original description)'	'35.2':'not assigned.not annotated':' no hits & (original description: none)'
Sbi_jg62972.t1	ptg000034l	8807800	8812277	-	140	MYTM1_ARATH	Phosphatidylinositol-3-phosphatase myotubularin-1, AtMTM1 (Phosphatidylinositol-3,5-bisphosphate 3-phosphatase, EC 3.1.3.95) (Phosphatidylinositol-3-phosphate phosphatase, EC 3.1.3.64)	Arabidopsis thaliana (Mouse-ear cress)	840	119	7.54e-31	A0A803N727_CHEQI	Phosphatidylinositol-3,5-bisphosphate 3-phosphatase, EC 3.1.3.95 (Phosphatidylinositol-3,5-bisphosphate 3-phosphatase) (Phosphatidylinositol-3-phosphate phosphatase)	Chenopodium quinoa (Quinoa)	721	181	1.85e-50	XP_010693756.1	phosphatidylinositol-3-phosphatase myotubularin-1 isoform X1	Beta vulgaris subsp. vulgaris	851	183	9.87e-51			cytoplasmic vesicle [GO:0031410]; endosome membrane [GO:0010008]; phosphatidylinositol-3,5-bisphosphate 3-phosphatase activity [GO:0052629]; phosphatidylinositol-3-phosphatase activity [GO:0004438]; phosphoprotein phosphatase activity [GO:0004721]; cellular response to water deprivation [GO:0042631]; intracellular signal transduction [GO:0035556]; phosphatidylinositol dephosphorylation [GO:0046856]; regulation of response to water deprivation [GO:2000070]	cellular response to water deprivation [GO:0042631]; intracellular signal transduction [GO:0035556]; phosphatidylinositol dephosphorylation [GO:0046856]; regulation of response to water deprivation [GO:2000070]	phosphatidylinositol-3,5-bisphosphate 3-phosphatase activity [GO:0052629]; phosphatidylinositol-3-phosphatase activity [GO:0004438]; phosphoprotein phosphatase activity [GO:0004721]	cytoplasmic vesicle [GO:0031410]; endosome membrane [GO:0010008]	GO:0004438; GO:0004721; GO:0010008; GO:0031410; GO:0035556; GO:0042631; GO:0046856; GO:0052629; GO:2000070	IPR011993;IPR004182;IPR030564	GRAM domain;Myotubularin family		'29.4':'protein.postranslational modification':'(at3g10550 : 120.0) Has 3'-phosphatase activity against both phosphatidylinositol-3,5-bisphosphate (PtdIns3,5P2) and Phosphatidylinositol-3-phosphate (PtdIns3P). The in vitro activity was higher with PtdIns3,5P2 than with PtdIns3P.; Myotubularin-like phosphatases II superfamily; FUNCTIONS IN: phosphatidylinositol-3-phosphatase activity, phosphatidylinositol-3,5-bisphosphate 3-phosphatase activity; INVOLVED IN: dephosphorylation; LOCATED IN: cellular_component unknown; EXPRESSED IN: 24 plant structures; EXPRESSED DURING: 12 growth stages; CONTAINS InterPro DOMAIN/s: Protein-tyrosine phosphatase, active site (InterPro:IPR016130), Myotubularin phosphatase (InterPro:IPR017906), GRAM (InterPro:IPR004182), Myotubularin-related (InterPro:IPR010569); BEST Arabidopsis thaliana protein match is: Myotubularin-like phosphatases II superfamily (TAIR:AT5G04540.1); Has 1697 Blast hits to 1550 proteins in 179 species: Archae - 0; Bacteria - 0; Metazoa - 1273; Fungi - 128; Plants - 40; Viruses - 0; Other Eukaryotes - 256 (source: NCBI BLink). & (reliability: 240.0) & (original description: no original description)'	'35.1':'not assigned.annotated':'Phosphatidylinositol-3-phosphatase myotubularin-1 OS=Arabidopsis thaliana (sp|f4j3t8|mytm1_arath : 120.0)'
Sbi_jg62973.t1	ptg000034l	8824416	8830860	+	161																													'35.2':'not assigned.unknown':' no hits & (original description: no original description)'	'35.2':'not assigned.not annotated':' no hits & (original description: none)'
Sbi_jg62974.t1	ptg000034l	8838269	8838740	-	132													KMT11617.1	hypothetical protein BVRB_5g109310	Beta vulgaris subsp. vulgaris	117	51.6	3.08e-05											'35.2':'not assigned.unknown':' no hits & (original description: no original description)'	'35.2':'not assigned.not annotated':' no hits & (original description: none)'
Sbi_jg62975.t1	ptg000034l	8907678	8917463	+	311	LPXD2_ARATH	Probable UDP-3-O-acylglucosamine N-acyltransferase 2, mitochondrial, EC 2.3.1.- (Protein LIPID X D2, AtLpxD2)	Arabidopsis thaliana (Mouse-ear cress)	304	369	8.53e-128	A0A7C9CFN0_OPUST	UDP-3-O-(3-hydroxymyristoyl)glucosamine N-acyltransferase, EC 2.3.1.191	Opuntia streptacantha (Prickly pear cactus) (Opuntia cardona)	291	445	2.15e-155	XP_010686963.1	PREDICTED: probable UDP-3-O-acylglucosamine N-acyltransferase 2, mitochondrial isoform X1	Beta vulgaris subsp. vulgaris	306	499	5.74e-176	K02536	UDP-3-O-[3-hydroxymyristoyl] glucosamine N-acyltransferase [EC:2.3.1.191]	mitochondrion [GO:0005739]; N-acyltransferase activity [GO:0016410]; UDP-3-O-(R-3-hydroxymyristoyl)-glucosamine N-acyltransferase activity [GO:0103118]; lipid A biosynthetic process [GO:0009245]; lipid X metabolic process [GO:2001289]	lipid A biosynthetic process [GO:0009245]; lipid X metabolic process [GO:2001289]	N-acyltransferase activity [GO:0016410]; UDP-3-O-(R-3-hydroxymyristoyl)-glucosamine N-acyltransferase activity [GO:0103118]	mitochondrion [GO:0005739]	GO:0005739; GO:0009245; GO:0016410; GO:0103118; GO:2001289	IPR007691;IPR018357;IPR011004;IPR001451	Hexapeptide transferase, conserved site;Hexapeptide repeat	GO:0009245;GO:0016410;GO:0016740	'35.1':'not assigned.no ontology':'(at4g21220 : 347.0) Trimeric LpxA-like enzymes superfamily protein; FUNCTIONS IN: transferase activity; CONTAINS InterPro DOMAIN/s: Trimeric LpxA-like (InterPro:IPR011004); BEST Arabidopsis thaliana protein match is: Trimeric LpxA-like enzymes superfamily protein (TAIR:AT4G05210.1); Has 11236 Blast hits to 11169 proteins in 1804 species: Archae - 57; Bacteria - 7331; Metazoa - 7; Fungi - 9; Plants - 63; Viruses - 0; Other Eukaryotes - 3769 (source: NCBI BLink). & (gnl|cdd|80772 : 246.0) no description available & (reliability: 694.0) & (original description: no original description)'	'5.6.3':'Lipid metabolism.lipid-A biosynthesis.UDP-3-O-(3-hydroxymyristoyl)glucosamine N-acyltransferase (LpxD)':'UDP-3-O-(3-hydroxymyristoyl)glucosamine N-acyltransferase (LpxD)'
Sbi_jg62976.t1	ptg000034l	8920759	8922454	-	254	MYB05_ANTMA	Myb-related protein 305	Antirrhinum majus (Garden snapdragon)	205	169	2.39e-51	A0A540KRJ6_MALBA	Uncharacterized protein	Malus baccata (Siberian crab apple) (Pyrus baccata)	263	257	1.64e-82	XP_021762574.1	transcription factor MYB2-like	Chenopodium quinoa	259	290	5.01e-95	K09422	transcription factor MYB, plant	nucleus [GO:0005634]; DNA-binding transcription factor activity [GO:0003700]; sequence-specific DNA binding [GO:0043565]		DNA-binding transcription factor activity [GO:0003700]; sequence-specific DNA binding [GO:0043565]	nucleus [GO:0005634]	GO:0003700; GO:0005634; GO:0043565	IPR001005;IPR017930;IPR009057;IPR044676	SANT/Myb domain;Myb domain	GO:0003700;GO:0006355;GO:0043565	'27.3.25':'RNA.regulation of transcription.MYB domain transcription factor family':'(at3g24310 : 220.0) snapdragon myb protein 305 homolog (myb); myb domain protein 305 (MYB305); CONTAINS InterPro DOMAIN/s: SANT, DNA-binding (InterPro:IPR001005), Homeodomain-like (InterPro:IPR009057), Myb, DNA-binding (InterPro:IPR014778), HTH transcriptional regulator, Myb-type, DNA-binding (InterPro:IPR017930), Homeodomain-related (InterPro:IPR012287), Myb transcription factor (InterPro:IPR015495); BEST Arabidopsis thaliana protein match is: myb domain protein 79 (TAIR:AT4G13480.1); Has 8987 Blast hits to 8204 proteins in 475 species: Archae - 0; Bacteria - 0; Metazoa - 778; Fungi - 510; Plants - 5849; Viruses - 4; Other Eukaryotes - 1846 (source: NCBI BLink). & (gnl|cdd|35271 : 166.0) no description available & (q4jl76|myba2_orysa : 164.0) Myb-related protein MYBAS2 - Oryza sativa (Rice) & (reliability: 440.0) & (original description: no original description)'	'15.5.2.1':'RNA biosynthesis.transcriptional regulation.MYB transcription factor superfamily.transcription factor (MYB)':'transcription factor (MYB)'
Sbi_jg62977.t1	ptg000034l	8942525	8947048	+	242	KAD4_ORYSJ	Adenylate kinase 4, EC 2.7.4.3 (ATP-AMP transphosphorylase 4) (ATP:AMP phosphotransferase) (Adenylate kinase B, AK B) (Adenylate monophosphate kinase 4)	Oryza sativa subsp. japonica (Rice)	243	461	4.78e-166	A0A2P5DFX4_TREOI	Adenylate kinase, EC 2.7.4.3 (ATP:AMP phosphotransferase)	Trema orientale (Charcoal tree) (Celtis orientalis)	242	464	1.16e-164	XP_010677901.1	adenylate kinase 4	Beta vulgaris subsp. vulgaris	242	475	1.02e-168	K00939	adenylate kinase [EC:2.7.4.3]	cytoplasm [GO:0005737]; mitochondrion [GO:0005739]; adenylate kinase activity [GO:0004017]; ATP binding [GO:0005524]; phosphorylation [GO:0016310]; purine nucleotide metabolic process [GO:0006163]	phosphorylation [GO:0016310]; purine nucleotide metabolic process [GO:0006163]	adenylate kinase activity [GO:0004017]; ATP binding [GO:0005524]	cytoplasm [GO:0005737]; mitochondrion [GO:0005739]	GO:0004017; GO:0005524; GO:0005737; GO:0005739; GO:0006163; GO:0016310	IPR000850;IPR027417;IPR006259;IPR033690;IPR007862	Adenylate kinase subfamily;Adenylate kinase, conserved site;Adenylate kinase, active site lid domain	GO:0005524;GO:0006139;GO:0019205;GO:0004017;GO:0016776	'23.4.1':'nucleotide metabolism.phosphotransfer and pyrophosphatases.adenylate kinase':'(q08480|kad2_orysa : 429.0) Adenylate kinase B (EC 2.7.4.3) (ATP-AMP transphosphorylase) - Oryza sativa (Rice) & (at5g63400 : 402.0) encodes a protein similar to adenylate kinase.; adenylate kinase 1 (ADK1); FUNCTIONS IN: copper ion binding, adenylate kinase activity; INVOLVED IN: response to cadmium ion; LOCATED IN: mitochondrion, plasma membrane; EXPRESSED IN: 24 plant structures; EXPRESSED DURING: 13 growth stages; CONTAINS InterPro DOMAIN/s: Adenylate kinase, active site lid domain (InterPro:IPR007862), Adenylate kinase (InterPro:IPR000850); BEST Arabidopsis thaliana protein match is: Adenylate kinase family protein (TAIR:AT5G50370.1); Has 14853 Blast hits to 14693 proteins in 5114 species: Archae - 98; Bacteria - 9957; Metazoa - 1251; Fungi - 476; Plants - 450; Viruses - 0; Other Eukaryotes - 2621 (source: NCBI BLink). & (gnl|cdd|80603 : 279.0) no description available & (gnl|cdd|38288 : 261.0) no description available & (reliability: 804.0) & (original description: no original description)'	'6.1.4.1':'Nucleotide metabolism.purines.phosphotransfers.adenylate kinase':'adenylate kinase'
Sbi_jg62978.t1	ptg000034l	8949551	8957566	+	172																													'35.2':'not assigned.unknown':' no hits & (original description: no original description)'	'35.2':'not assigned.not annotated':' no hits & (original description: none)'
Sbi_jg62979.t1	ptg000034l	8959835	8964917	-	470	FBT9_ARATH	Probable folate-biopterin transporter 9, chloroplastic	Arabidopsis thaliana (Mouse-ear cress)	538	529	0	A0A803MUE3_CHEQI	Uncharacterized protein	Chenopodium quinoa (Quinoa)	567	724	0	XP_021762576.1	probable folate-biopterin transporter 9, chloroplastic isoform X1	Chenopodium quinoa	576	746	0			chloroplast membrane [GO:0031969]; integral component of membrane [GO:0016021]			chloroplast membrane [GO:0031969]; integral component of membrane [GO:0016021]	GO:0016021; GO:0031969	IPR036259;IPR039309;IPR004324	MFS transporter superfamily;Biopterin transporter family	GO:0016021	'34.99':'transport.misc':'(at1g04570 : 429.0) Major facilitator superfamily protein; FUNCTIONS IN: transporter activity; INVOLVED IN: transport; LOCATED IN: chloroplast, membrane; CONTAINS InterPro DOMAIN/s: Biopterin transport-related protein BT1 (InterPro:IPR004324), Major facilitator superfamily, general substrate transporter (InterPro:IPR016196); BEST Arabidopsis thaliana protein match is: Major facilitator superfamily protein (TAIR:AT2G33280.1); Has 816 Blast hits to 814 proteins in 271 species: Archae - 6; Bacteria - 387; Metazoa - 0; Fungi - 18; Plants - 232; Viruses - 0; Other Eukaryotes - 173 (source: NCBI BLink). & (gnl|cdd|66747 : 270.0) no description available & (reliability: 858.0) & (original description: no original description)'	'24.2.2.5':'Solute transport.carrier-mediated transport.MFS superfamily.small solute transporter (BT1)':'small solute transporter (BT1)'
Sbi_jg62980.t2	ptg000034l	9034933	9043482	-	219	GPPL3_ARATH	Haloacid dehalogenase-like hydrolase domain-containing protein At2g33255, EC 3.1.3.-	Arabidopsis thaliana (Mouse-ear cress)	245	309	1.95e-106	A0A0K9RWU3_SPIOL	Uncharacterized protein	Spinacia oleracea (Spinach)	235	380	3.65e-132	KNA23981.1	hypothetical protein SOVF_020240 isoform A	Spinacia oleracea	235	380	8.16e-132			chloroplast [GO:0009507]; cytosol [GO:0005829]; endoplasmic reticulum [GO:0005783]; metal ion binding [GO:0046872]; phosphatase activity [GO:0016791]		metal ion binding [GO:0046872]; phosphatase activity [GO:0016791]	chloroplast [GO:0009507]; cytosol [GO:0005829]; endoplasmic reticulum [GO:0005783]	GO:0005783; GO:0005829; GO:0009507; GO:0016791; GO:0046872	IPR023214;IPR036412;IPR041492;IPR006439	HAD superfamily;HAD hydrolase, subfamily IA		'35.1':'not assigned.no ontology':'(at2g33255 : 304.0) Haloacid dehalogenase-like hydrolase (HAD) superfamily protein; FUNCTIONS IN: hydrolase activity, catalytic activity, phosphoglycolate phosphatase activity; INVOLVED IN: metabolic process; LOCATED IN: chloroplast; EXPRESSED IN: 23 plant structures; EXPRESSED DURING: 15 growth stages; CONTAINS InterPro DOMAIN/s: Haloacid dehalogenase-like hydrolase (InterPro:IPR005834), HAD-superfamily hydrolase, subfamily IA, variant 1 (InterPro:IPR006439); Has 3270 Blast hits to 3270 proteins in 1213 species: Archae - 109; Bacteria - 2717; Metazoa - 21; Fungi - 80; Plants - 57; Viruses - 0; Other Eukaryotes - 286 (source: NCBI BLink). & (reliability: 608.0) & (original description: no original description)'	'35.1':'not assigned.annotated':'Haloacid dehalogenase-like hydrolase domain-containing protein At2g33255 OS=Arabidopsis thaliana (sp|q8rye9|gppl3_arath : 304.0)'
Sbi_jg62980.t1	ptg000034l	9034975	9043482	-	236	GPPL3_ARATH	Haloacid dehalogenase-like hydrolase domain-containing protein At2g33255, EC 3.1.3.-	Arabidopsis thaliana (Mouse-ear cress)	245	330	2.38e-114	A0A0K9RWU3_SPIOL	Uncharacterized protein	Spinacia oleracea (Spinach)	235	410	1.68e-143	KNA23981.1	hypothetical protein SOVF_020240 isoform A	Spinacia oleracea	235	410	3.76e-143			chloroplast [GO:0009507]; cytosol [GO:0005829]; endoplasmic reticulum [GO:0005783]; metal ion binding [GO:0046872]; phosphatase activity [GO:0016791]		metal ion binding [GO:0046872]; phosphatase activity [GO:0016791]	chloroplast [GO:0009507]; cytosol [GO:0005829]; endoplasmic reticulum [GO:0005783]	GO:0005783; GO:0005829; GO:0009507; GO:0016791; GO:0046872	IPR036412;IPR006439;IPR023214;IPR041492	HAD hydrolase, subfamily IA;HAD superfamily		'35.1':'not assigned.no ontology':'(at2g33255 : 325.0) Haloacid dehalogenase-like hydrolase (HAD) superfamily protein; FUNCTIONS IN: hydrolase activity, catalytic activity, phosphoglycolate phosphatase activity; INVOLVED IN: metabolic process; LOCATED IN: chloroplast; EXPRESSED IN: 23 plant structures; EXPRESSED DURING: 15 growth stages; CONTAINS InterPro DOMAIN/s: Haloacid dehalogenase-like hydrolase (InterPro:IPR005834), HAD-superfamily hydrolase, subfamily IA, variant 1 (InterPro:IPR006439); Has 3270 Blast hits to 3270 proteins in 1213 species: Archae - 109; Bacteria - 2717; Metazoa - 21; Fungi - 80; Plants - 57; Viruses - 0; Other Eukaryotes - 286 (source: NCBI BLink). & (gnl|cdd|30892 : 81.7) no description available & (reliability: 650.0) & (original description: no original description)'	'35.1':'not assigned.annotated':'Haloacid dehalogenase-like hydrolase domain-containing protein At2g33255 OS=Arabidopsis thaliana (sp|q8rye9|gppl3_arath : 325.0)'
Sbi_jg62981.t1	ptg000034l	9051327	9051935	+	153																													'35.2':'not assigned.unknown':' no hits & (original description: no original description)'	'35.2':'not assigned.not annotated':' no hits & (original description: none)'
Sbi_jg62982.t1	ptg000034l	9081266	9081490	+	75																													'35.2':'not assigned.unknown':' no hits & (original description: no original description)'	'35.2':'not assigned.not annotated':' no hits & (original description: none)'
Sbi_jg62983.t1	ptg000034l	9086242	9111666	+	776	RH13_ORYSJ	DEAD-box ATP-dependent RNA helicase 13, EC 3.6.4.13	Oryza sativa subsp. japonica (Rice)	832	786	0	A0A0K9S0J4_SPIOL	Uncharacterized protein	Spinacia oleracea (Spinach)	795	1149	0	XP_010693967.1	PREDICTED: DEAD-box ATP-dependent RNA helicase 13	Beta vulgaris subsp. vulgaris	817	1170	0	K14805	ATP-dependent RNA helicase DDX24/MAK5 [EC:3.6.4.13]	nucleolus [GO:0005730]; ATP binding [GO:0005524]; ATP hydrolysis activity [GO:0016887]; RNA binding [GO:0003723]; RNA helicase activity [GO:0003724]		ATP binding [GO:0005524]; ATP hydrolysis activity [GO:0016887]; RNA binding [GO:0003723]; RNA helicase activity [GO:0003724]	nucleolus [GO:0005730]	GO:0003723; GO:0003724; GO:0005524; GO:0005730; GO:0016887	IPR000629;IPR001650;IPR027417;IPR014001;IPR014014;IPR011545	DEAD/DEAH box helicase domain	GO:0003724;GO:0003676;GO:0005524	'29.2.2.3.5':'protein.synthesis.ribosome biogenesis.Pre-rRNA processing and modifications.DExD-box helicases':'(at3g16840 : 644.0) P-loop containing nucleoside triphosphate hydrolases superfamily protein; FUNCTIONS IN: helicase activity, nucleic acid binding, ATP binding, ATP-dependent helicase activity; INVOLVED IN: biological_process unknown; LOCATED IN: cellular_component unknown; EXPRESSED IN: 22 plant structures; EXPRESSED DURING: 13 growth stages; CONTAINS InterPro DOMAIN/s: DNA/RNA helicase, DEAD/DEAH box type, N-terminal (InterPro:IPR011545), RNA helicase, DEAD-box type, Q motif (InterPro:IPR014014), RNA helicase, ATP-dependent, DEAD-box, conserved site (InterPro:IPR000629), DEAD-like helicase, N-terminal (InterPro:IPR014001), DNA/RNA helicase, C-terminal (InterPro:IPR001650), Helicase, superfamily 1/2, ATP-binding domain (InterPro:IPR014021); BEST Arabidopsis thaliana protein match is: DEA(D/H)-box RNA helicase family protein (TAIR:AT5G60990.1); Has 60083 Blast hits to 51461 proteins in 3186 species: Archae - 589; Bacteria - 20345; Metazoa - 13239; Fungi - 7387; Plants - 3446; Viruses - 273; Other Eukaryotes - 14804 (source: NCBI BLink). & (gnl|cdd|35568 : 448.0) no description available & (gnl|cdd|30859 : 274.0) no description available & (p46942|db10_nicsy : 140.0) ATP-dependent RNA helicase-like protein DB10 (EC 3.6.1.-) - Nicotiana sylvestris (Wood tobacco) & (reliability: 1288.0) & (original description: no original description)'	'35.1':'not assigned.annotated':'DEAD-box ATP-dependent RNA helicase 13 OS=Oryza sativa subsp. japonica (sp|a3avh5|rh13_orysj : 685.0)'
Sbi_jg62984.t1	ptg000034l	9126628	9130924	-	508	AMT11_SOLLC	Ammonium transporter 1 member 1 (LeAMT1;1)	Solanum lycopersicum (Tomato) (Lycopersicon esculentum)	488	744	0	A0A803MVG3_CHEQI	Ammonium transporter	Chenopodium quinoa (Quinoa)	505	864	0	XP_021762587.1	ammonium transporter 1 member 1-like	Chenopodium quinoa	505	864	0	K03320	ammonium transporter, Amt family	integral component of plasma membrane [GO:0005887]; ammonium transmembrane transporter activity [GO:0008519]; ammonium homeostasis [GO:0097272]; ammonium transmembrane transport [GO:0072488]	ammonium homeostasis [GO:0097272]; ammonium transmembrane transport [GO:0072488]	ammonium transmembrane transporter activity [GO:0008519]	integral component of plasma membrane [GO:0005887]	GO:0005887; GO:0008519; GO:0072488; GO:0097272	IPR024041;IPR001905;IPR018047;IPR029020	Ammonium transporter;Ammonium transporter, conserved site;Ammonium/urea transporter	GO:0008519;GO:0016020;GO:0072488	'34.5':'transport.ammonium':'(at4g13510 : 583.0) Encodes a plasma membrane localized ammonium transporter. Contains a cytosolic trans-activation domain essential for ammonium uptake.; ammonium transporter 1;1 (AMT1;1); FUNCTIONS IN: ammonium transmembrane transporter activity; INVOLVED IN: ammonium transport, transport, protein polymerization, response to karrikin; LOCATED IN: nucleus, plasma membrane, membrane; EXPRESSED IN: 25 plant structures; EXPRESSED DURING: 13 growth stages; CONTAINS InterPro DOMAIN/s: Ammonium transporter (InterPro:IPR001905), Ammonium transporter, conserved site (InterPro:IPR018047); BEST Arabidopsis thaliana protein match is: ammonium transporter 1;3 (TAIR:AT3G24300.1); Has 11619 Blast hits to 11599 proteins in 2072 species: Archae - 224; Bacteria - 4688; Metazoa - 462; Fungi - 431; Plants - 505; Viruses - 0; Other Eukaryotes - 5309 (source: NCBI BLink). & (gnl|cdd|35901 : 502.0) no description available & (gnl|cdd|85113 : 366.0) no description available & (reliability: 1166.0) & (original description: no original description)'	'24.3.4.1':'Solute transport.channels.AMT family.ammonium transporter (AMT1)':'ammonium transporter (AMT1)'
Sbi_jg62985.t1	ptg000034l	9150414	9162704	+	542	CTPA2_ARATH	Carboxyl-terminal-processing peptidase 2, chloroplastic, EC 3.4.21.102 (D1 C-terminal processing protease 2) (Photosystem II D1 protein processing peptidase 2)	Arabidopsis thaliana (Mouse-ear cress)	515	644	0	Q41376_SPIOL	C-terminal protease	Spinacia oleracea (Spinach)	539	830	0	XP_021836231.1	carboxyl-terminal-processing peptidase 2, chloroplastic	Spinacia oleracea	539	834	0	K03797	carboxyl-terminal processing protease [EC:3.4.21.102]	chloroplast thylakoid lumen [GO:0009543]; mitochondrion [GO:0005739]; thylakoid [GO:0009579]; thylakoid lumen [GO:0031977]; endopeptidase activity [GO:0004175]; peptidase activity [GO:0008233]; serine-type endopeptidase activity [GO:0004252]; proteolysis [GO:0006508]	proteolysis [GO:0006508]	endopeptidase activity [GO:0004175]; peptidase activity [GO:0008233]; serine-type endopeptidase activity [GO:0004252]	chloroplast thylakoid lumen [GO:0009543]; mitochondrion [GO:0005739]; thylakoid [GO:0009579]; thylakoid lumen [GO:0031977]	GO:0004175; GO:0004252; GO:0005739; GO:0006508; GO:0008233; GO:0009543; GO:0009579; GO:0031977	IPR036034;IPR041489;IPR004447;IPR001478;IPR005151;IPR029045	PDZ superfamily;PDZ domain 6;PDZ domain;Tail specific protease	GO:0005515;GO:0006508;GO:0008236	'29.5.5':'protein.degradation.serine protease':'(at4g17740 : 607.0) Peptidase S41 family protein; FUNCTIONS IN: serine-type peptidase activity; INVOLVED IN: proteolysis, intracellular signaling pathway; LOCATED IN: thylakoid, thylakoid lumen, mitochondrion, chloroplast thylakoid lumen; EXPRESSED IN: 22 plant structures; EXPRESSED DURING: 15 growth stages; CONTAINS InterPro DOMAIN/s: Peptidase S41 (InterPro:IPR005151), PDZ/DHR/GLGF (InterPro:IPR001478), Peptidase S41A, C-terminal peptidase (InterPro:IPR004447); BEST Arabidopsis thaliana protein match is: Peptidase S41 family protein (TAIR:AT3G57680.1); Has 9160 Blast hits to 9150 proteins in 1973 species: Archae - 0; Bacteria - 5658; Metazoa - 14; Fungi - 0; Plants - 153; Viruses - 0; Other Eukaryotes - 3335 (source: NCBI BLink). & (gnl|cdd|31136 : 294.0) no description available & (reliability: 1214.0) & (original description: no original description)'	'18.11.3.3':'Protein modification.targeting peptide maturation.plastid.carboxy-terminal processing peptidase (CtpA)':'carboxy-terminal processing peptidase (CtpA)'
Sbi_jg62986.t1	ptg000034l	9168615	9171702	-	304							A0A0K9R1X7_SPIOL	Uncharacterized protein	Spinacia oleracea (Spinach)	270	220	3.63e-67	XP_010693968.1	PREDICTED: uncharacterized protein LOC104906841	Beta vulgaris subsp. vulgaris	297	278	3.61e-89											'35.2':'not assigned.unknown':'(at2g33250 : 85.1) unknown protein; FUNCTIONS IN: molecular_function unknown; INVOLVED IN: biological_process unknown; LOCATED IN: chloroplast; EXPRESSED IN: 21 plant structures; EXPRESSED DURING: 13 growth stages; BEST Arabidopsis thaliana protein match is: unknown protein (TAIR:AT3G04310.1); Has 41 Blast hits to 41 proteins in 12 species: Archae - 0; Bacteria - 0; Metazoa - 0; Fungi - 0; Plants - 41; Viruses - 0; Other Eukaryotes - 0 (source: NCBI BLink). & (reliability: 170.2) & (original description: no original description)'	'35.2':'not assigned.not annotated':' no hits & (original description: none)'
Sbi_jg62987.t1	ptg000034l	9187338	9187937	+	200	Y5262_ARATH	Ankyrin repeat-containing protein At5g02620	Arabidopsis thaliana (Mouse-ear cress)	524	53.9	1.66e-07	A0A0K9RZQ9_SPIOL	PGG domain-containing protein	Spinacia oleracea (Spinach)	588	303	2.33e-97	XP_010693976.1	PREDICTED: serine/threonine-protein phosphatase 6 regulatory ankyrin repeat subunit A	Beta vulgaris subsp. vulgaris	592	306	6.01e-98			endoplasmic reticulum [GO:0005783]; integral component of membrane [GO:0016021]; plasma membrane [GO:0005886]; protein phosphatase 1 binding [GO:0008157]; protein phosphatase regulator activity [GO:0019888]; regulation of protein dephosphorylation [GO:0035304]	regulation of protein dephosphorylation [GO:0035304]	protein phosphatase 1 binding [GO:0008157]; protein phosphatase regulator activity [GO:0019888]	endoplasmic reticulum [GO:0005783]; integral component of membrane [GO:0016021]; plasma membrane [GO:0005886]	GO:0005783; GO:0005886; GO:0008157; GO:0016021; GO:0019888; GO:0035304	IPR002110;IPR036770	Ankyrin repeat	GO:0005515	'35.2':'not assigned.unknown':' no hits & (original description: no original description)'	'35.2':'not assigned.not annotated':' no hits & (original description: none)'
Sbi_jg62988.t1	ptg000034l	9188007	9190473	+	371	Y2168_ARATH	Ankyrin repeat-containing protein At2g01680	Arabidopsis thaliana (Mouse-ear cress)	532	90.5	1.42e-18	A0A803MVG5_CHEQI	PGG domain-containing protein	Chenopodium quinoa (Quinoa)	587	565	0	XP_010693976.1	PREDICTED: serine/threonine-protein phosphatase 6 regulatory ankyrin repeat subunit A	Beta vulgaris subsp. vulgaris	592	576	0			integral component of membrane [GO:0016021]; plasma membrane [GO:0005886]; protein phosphatase 1 binding [GO:0008157]; protein phosphatase regulator activity [GO:0019888]; regulation of protein dephosphorylation [GO:0035304]	regulation of protein dephosphorylation [GO:0035304]	protein phosphatase 1 binding [GO:0008157]; protein phosphatase regulator activity [GO:0019888]	integral component of membrane [GO:0016021]; plasma membrane [GO:0005886]	GO:0005886; GO:0008157; GO:0016021; GO:0019888; GO:0035304	IPR036770;IPR002110;IPR026961	Ankyrin repeat;PGG domain	GO:0005515	'31.1':'cell.organisation':'(at1g03670 : 96.7) ankyrin repeat family protein; CONTAINS InterPro DOMAIN/s: Ankyrin repeat-containing domain (InterPro:IPR020683), Ankyrin repeat (InterPro:IPR002110); BEST Arabidopsis thaliana protein match is: Ankyrin repeat family protein (TAIR:AT4G03500.1); Has 38664 Blast hits to 17395 proteins in 690 species: Archae - 39; Bacteria - 2692; Metazoa - 19825; Fungi - 3120; Plants - 3302; Viruses - 203; Other Eukaryotes - 9483 (source: NCBI BLink). & (reliability: 193.4) & (original description: no original description)'	'35.2':'not assigned.not annotated':' no hits & (original description: none)'
Sbi_jg62989.t1	ptg000034l	9193779	9198026	-	69							A0A5B6UCJ5_9ROSI	Transducin family protein/WD-40 repeat family protein isoform 1	Gossypium australe	129	71.2	5.15e-14	KAA3454476.1	Transducin family protein/WD-40 repeat family protein isoform 1	Gossypium australe	129	71.2	1.15e-13											'35.2':'not assigned.unknown':' no hits & (original description: no original description)'	'35.2':'not assigned.not annotated':' no hits & (original description: none)'
Sbi_jg62990.t1	ptg000034l	9198111	9202634	-	876	PP240_ARATH	Pentatricopeptide repeat-containing protein At3g18020	Arabidopsis thaliana (Mouse-ear cress)	688	762	0	A0A0J8B572_BETVV	Uncharacterized protein	Beta vulgaris subsp. vulgaris (Beet)	714	1134	0	XP_010667992.1	PREDICTED: pentatricopeptide repeat-containing protein At3g18020	Beta vulgaris subsp. vulgaris	714	1134	0								IPR002885;IPR011990	Pentatricopeptide repeat	GO:0005515	'35.1.5':'not assigned.no ontology.pentatricopeptide (PPR) repeat-containing protein':'(at3g18020 : 748.0) Pentatricopeptide repeat (PPR) superfamily protein; CONTAINS InterPro DOMAIN/s: Pentatricopeptide repeat (InterPro:IPR002885); BEST Arabidopsis thaliana protein match is: rna processing factor 2 (TAIR:AT1G62670.1); Has 37088 Blast hits to 10596 proteins in 228 species: Archae - 2; Bacteria - 22; Metazoa - 80; Fungi - 314; Plants - 35806; Viruses - 0; Other Eukaryotes - 864 (source: NCBI BLink). & (q76c99|rf1_orysa : 214.0) Rf1 protein, mitochondrial precursor (PPR protein) (Fertility restorer) (Restorer for CMS) - Oryza sativa (Rice) & (reliability: 1496.0) & (original description: no original description)'	'16.6.2.2.4.58':'RNA processing.organelle machinery.RNA modification.C-to-U RNA editing.PPR-type RNA editing factor activities.RNA editing factor (PPME)':'RNA editing factor (PPME)'
Sbi_jg62991.t1	ptg000034l	9203310	9205031	+	439							A0A0K9S0N5_SPIOL	Uncharacterized protein	Spinacia oleracea (Spinach)	809	135	1.89e-30	XP_010675261.1	PREDICTED: uncharacterized protein LOC104891287 isoform X1	Beta vulgaris subsp. vulgaris	777	184	5.1e-47											'35.2':'not assigned.unknown':' no hits & (original description: no original description)'	'35.2':'not assigned.not annotated':' no hits & (original description: none)'
Sbi_jg62992.t1	ptg000034l	9205065	9205838	+	225																													'35.2':'not assigned.unknown':' no hits & (original description: no original description)'	'35.2':'not assigned.not annotated':' no hits & (original description: none)'
Sbi_jg62992.t2	ptg000034l	9205065	9205451	+	129																													'35.2':'not assigned.unknown':' no hits & (original description: no original description)'	'35.2':'not assigned.not annotated':' no hits & (original description: none)'
Sbi_jg62993.t1	ptg000034l	9206524	9208431	-	321	POL_SFV1	Pro-Pol polyprotein (Pr125Pol) [Cleaved into: Protease/Reverse transcriptase/ribonuclease H, EC 2.7.7.49, EC 2.7.7.7, EC 3.1.26.4, EC 3.4.23.- (p87Pro-RT-RNaseH); Protease/Reverse transcriptase, EC 2.7.7.49, EC 2.7.7.7, EC 3.4.23.- (p65Pro-RT); Ribonuclease H, RNase H, EC 3.1.26.4; Integrase, IN, EC 2.7.7.-, EC 3.1.-.- (p42In) ]	Simian foamy virus type 1 (SFVmac) (SFV-1)	1149	103	2.98e-23	A0A0J8B800_BETVV	Uncharacterized protein	Beta vulgaris subsp. vulgaris (Beet)	806	295	4.18e-90	XP_010686887.1	PREDICTED: uncharacterized protein LOC104901043	Beta vulgaris subsp. vulgaris	895	422	1.19e-137			host cell cytoplasm [GO:0030430]; host cell nucleus [GO:0042025]; aspartic-type endopeptidase activity [GO:0004190]; DNA-directed DNA polymerase activity [GO:0003887]; metal ion binding [GO:0046872]; RNA binding [GO:0003723]; RNA-directed DNA polymerase activity [GO:0003964]; RNA-DNA hybrid ribonuclease activity [GO:0004523]; DNA integration [GO:0015074]; DNA recombination [GO:0006310]; establishment of integrated proviral latency [GO:0075713]; proteolysis [GO:0006508]; viral entry into host cell [GO:0046718]; viral genome integration into host DNA [GO:0044826]; viral penetration into host nucleus [GO:0075732]	DNA integration [GO:0015074]; DNA recombination [GO:0006310]; establishment of integrated proviral latency [GO:0075713]; proteolysis [GO:0006508]; viral entry into host cell [GO:0046718]; viral genome integration into host DNA [GO:0044826]; viral penetration into host nucleus [GO:0075732]	aspartic-type endopeptidase activity [GO:0004190]; DNA-directed DNA polymerase activity [GO:0003887]; metal ion binding [GO:0046872]; RNA binding [GO:0003723]; RNA-directed DNA polymerase activity [GO:0003964]; RNA-DNA hybrid ribonuclease activity [GO:0004523]	host cell cytoplasm [GO:0030430]; host cell nucleus [GO:0042025]	GO:0003723; GO:0003887; GO:0003964; GO:0004190; GO:0004523; GO:0006310; GO:0006508; GO:0015074; GO:0030430; GO:0042025; GO:0044826; GO:0046718; GO:0046872; GO:0075713; GO:0075732	IPR001584;IPR036397;IPR012337	Integrase, catalytic core;Ribonuclease H superfamily	GO:0015074;GO:0003676	'35.2':'not assigned.unknown':' (original description: no original description)'	'35.2':'not assigned.not annotated':' no hits & (original description: none)'
Sbi_jg62993.t2	ptg000034l	9206524	9209964	-	446	POL_SFV1	Pro-Pol polyprotein (Pr125Pol) [Cleaved into: Protease/Reverse transcriptase/ribonuclease H, EC 2.7.7.49, EC 2.7.7.7, EC 3.1.26.4, EC 3.4.23.- (p87Pro-RT-RNaseH); Protease/Reverse transcriptase, EC 2.7.7.49, EC 2.7.7.7, EC 3.4.23.- (p65Pro-RT); Ribonuclease H, RNase H, EC 3.1.26.4; Integrase, IN, EC 2.7.7.-, EC 3.1.-.- (p42In) ]	Simian foamy virus type 1 (SFVmac) (SFV-1)	1149	104	1.64e-22	A0A0J8B800_BETVV	Uncharacterized protein	Beta vulgaris subsp. vulgaris (Beet)	806	444	1.55e-145	XP_019106122.1	PREDICTED: uncharacterized protein LOC109135464	Beta vulgaris subsp. vulgaris	1860	581	0			host cell cytoplasm [GO:0030430]; host cell nucleus [GO:0042025]; aspartic-type endopeptidase activity [GO:0004190]; DNA-directed DNA polymerase activity [GO:0003887]; metal ion binding [GO:0046872]; RNA binding [GO:0003723]; RNA-directed DNA polymerase activity [GO:0003964]; RNA-DNA hybrid ribonuclease activity [GO:0004523]; DNA integration [GO:0015074]; DNA recombination [GO:0006310]; establishment of integrated proviral latency [GO:0075713]; proteolysis [GO:0006508]; viral entry into host cell [GO:0046718]; viral genome integration into host DNA [GO:0044826]; viral penetration into host nucleus [GO:0075732]	DNA integration [GO:0015074]; DNA recombination [GO:0006310]; establishment of integrated proviral latency [GO:0075713]; proteolysis [GO:0006508]; viral entry into host cell [GO:0046718]; viral genome integration into host DNA [GO:0044826]; viral penetration into host nucleus [GO:0075732]	aspartic-type endopeptidase activity [GO:0004190]; DNA-directed DNA polymerase activity [GO:0003887]; metal ion binding [GO:0046872]; RNA binding [GO:0003723]; RNA-directed DNA polymerase activity [GO:0003964]; RNA-DNA hybrid ribonuclease activity [GO:0004523]	host cell cytoplasm [GO:0030430]; host cell nucleus [GO:0042025]	GO:0003723; GO:0003887; GO:0003964; GO:0004190; GO:0004523; GO:0006310; GO:0006508; GO:0015074; GO:0030430; GO:0042025; GO:0044826; GO:0046718; GO:0046872; GO:0075713; GO:0075732	IPR001584;IPR012337;IPR036397;IPR002156	Integrase, catalytic core;Ribonuclease H superfamily;Ribonuclease H domain	GO:0015074;GO:0003676;GO:0004523	'35.2':'not assigned.unknown':' (original description: no original description)'	'35.2':'not assigned.not annotated':' no hits & (original description: none)'
Sbi_jg62994.t1	ptg000034l	9210037	9210900	-	245	POL5_DROME	Retrovirus-related Pol polyprotein from transposon opus [Includes: Protease, EC 3.4.23.-; Reverse transcriptase, EC 2.7.7.49; Endonuclease ]	Drosophila melanogaster (Fruit fly)	1003	60.1	3.51e-09	A0A2N9EL41_FAGSY	RNA-directed DNA polymerase, EC 2.7.7.49	Fagus sylvatica (Beechnut)	1577	271	7.65e-80	XP_021849425.1	uncharacterized protein LOC110789087	Spinacia oleracea	1837	388	1.61e-120			DNA polymerase complex [GO:0042575]; nucleus [GO:0005634]; DNA-directed DNA polymerase activity [GO:0003887]; endonuclease activity [GO:0004519]; nucleic acid binding [GO:0003676]; peptidase activity [GO:0008233]; RNA-directed DNA polymerase activity [GO:0003964]; DNA integration [GO:0015074]; proteolysis [GO:0006508]; transposition, DNA-mediated [GO:0006313]	DNA integration [GO:0015074]; proteolysis [GO:0006508]; transposition, DNA-mediated [GO:0006313]	DNA-directed DNA polymerase activity [GO:0003887]; endonuclease activity [GO:0004519]; nucleic acid binding [GO:0003676]; peptidase activity [GO:0008233]; RNA-directed DNA polymerase activity [GO:0003964]	DNA polymerase complex [GO:0042575]; nucleus [GO:0005634]	GO:0003676; GO:0003887; GO:0003964; GO:0004519; GO:0005634; GO:0006313; GO:0006508; GO:0008233; GO:0015074; GO:0042575	IPR043128;IPR043502;IPR041373	Reverse transcriptase/Diguanylate cyclase domain;DNA/RNA polymerase superfamily		'35.2':'not assigned.unknown':' no hits & (original description: no original description)'	'35.2':'not assigned.not annotated':' no hits & (original description: none)'
Sbi_jg62995.t1	ptg000034l	9222589	9237531	-	732	AMRA1_HUMAN	Activating molecule in BECN1-regulated autophagy protein 1 (DDB1- and CUL4-associated factor 3)	Homo sapiens (Human)	1298	132	2.39e-30	A0A0J8B3Y5_BETVV	Uncharacterized protein	Beta vulgaris subsp. vulgaris (Beet)	766	1242	0	XP_010666970.1	PREDICTED: uncharacterized protein LOC104884073	Beta vulgaris subsp. vulgaris	766	1242	0	K17985	activating molecule in BECN1-regulated autophagy protein 1	autophagosome [GO:0005776]; axoneme [GO:0005930]; Cul4-RING E3 ubiquitin ligase complex [GO:0080008]; cytoplasm [GO:0005737]; cytoskeleton [GO:0005856]; cytosol [GO:0005829]; endoplasmic reticulum [GO:0005783]; focal adhesion [GO:0005925]; intracellular membrane-bounded organelle [GO:0043231]; mitochondrial outer membrane [GO:0005741]; mitochondrion [GO:0005739]; nucleus [GO:0005634]; perinuclear region of cytoplasm [GO:0048471]; phagocytic vesicle [GO:0045335]; GTPase binding [GO:0051020]; protein phosphatase binding [GO:0019903]; ubiquitin ligase-substrate adaptor activity [GO:1990756]; ubiquitin protein ligase binding [GO:0031625]; autophagosome assembly [GO:0000045]; autophagy [GO:0006914]; autophagy of mitochondrion [GO:0000422]; cell cycle [GO:0007049]; cell differentiation [GO:0030154]; cellular response to starvation [GO:0009267]; mitophagy [GO:0000423]; negative regulation of cardiac muscle cell apoptotic process [GO:0010667]; negative regulation of cell population proliferation [GO:0008285]; negative regulation of neuron apoptotic process [GO:0043524]; neural tube development [GO:0021915]; positive regulation of autophagy [GO:0010508]; positive regulation of free ubiquitin chain polymerization [GO:1904544]; positive regulation of mitophagy [GO:1901526]; positive regulation of phosphatidylinositol 3-kinase activity [GO:0043552]; positive regulation of protein dephosphorylation [GO:0035307]; positive regulation of regulatory T cell differentiation [GO:0045591]; protein polyubiquitination [GO:0000209]; regulation of G1/S transition of mitotic cell cycle [GO:2000045]; regulation of transcription by RNA polymerase II [GO:0006357]; response to mitochondrial depolarisation [GO:0098780]	autophagosome assembly [GO:0000045]; autophagy [GO:0006914]; autophagy of mitochondrion [GO:0000422]; cell cycle [GO:0007049]; cell differentiation [GO:0030154]; cellular response to starvation [GO:0009267]; mitophagy [GO:0000423]; negative regulation of cardiac muscle cell apoptotic process [GO:0010667]; negative regulation of cell population proliferation [GO:0008285]; negative regulation of neuron apoptotic process [GO:0043524]; neural tube development [GO:0021915]; positive regulation of autophagy [GO:0010508]; positive regulation of free ubiquitin chain polymerization [GO:1904544]; positive regulation of mitophagy [GO:1901526]; positive regulation of phosphatidylinositol 3-kinase activity [GO:0043552]; positive regulation of protein dephosphorylation [GO:0035307]; positive regulation of regulatory T cell differentiation [GO:0045591]; protein polyubiquitination [GO:0000209]; regulation of G1/S transition of mitotic cell cycle [GO:2000045]; regulation of transcription by RNA polymerase II [GO:0006357]; response to mitochondrial depolarisation [GO:0098780]	GTPase binding [GO:0051020]; protein phosphatase binding [GO:0019903]; ubiquitin ligase-substrate adaptor activity [GO:1990756]; ubiquitin protein ligase binding [GO:0031625]	autophagosome [GO:0005776]; axoneme [GO:0005930]; Cul4-RING E3 ubiquitin ligase complex [GO:0080008]; cytoplasm [GO:0005737]; cytoskeleton [GO:0005856]; cytosol [GO:0005829]; endoplasmic reticulum [GO:0005783]; focal adhesion [GO:0005925]; intracellular membrane-bounded organelle [GO:0043231]; mitochondrial outer membrane [GO:0005741]; mitochondrion [GO:0005739]; nucleus [GO:0005634]; perinuclear region of cytoplasm [GO:0048471]; phagocytic vesicle [GO:0045335]	GO:0000045; GO:0000209; GO:0000422; GO:0000423; GO:0005634; GO:0005737; GO:0005739; GO:0005741; GO:0005776; GO:0005783; GO:0005829; GO:0005856; GO:0005925; GO:0005930; GO:0006357; GO:0006914; GO:0007049; GO:0008285; GO:0009267; GO:0010508; GO:0010667; GO:0019903; GO:0021915; GO:0030154; GO:0031625; GO:0035307; GO:0043231; GO:0043524; GO:0043552; GO:0045335; GO:0045591; GO:0048471; GO:0051020; GO:0080008; GO:0098780; GO:1901526; GO:1904544; GO:1990756; GO:2000045	IPR011047;IPR001680;IPR019775;IPR015943	WD40 repeat;WD40 repeat, conserved site	GO:0005515	'33.99':'development.unspecified':'(at1g04140 : 703.0) Transducin family protein / WD-40 repeat family protein; FUNCTIONS IN: nucleotide binding; INVOLVED IN: biological_process unknown; LOCATED IN: chloroplast; EXPRESSED IN: 24 plant structures; EXPRESSED DURING: 15 growth stages; CONTAINS InterPro DOMAIN/s: WD40 repeat 2 (InterPro:IPR019782), WD40 repeat, conserved site (InterPro:IPR019775), WD40 repeat (InterPro:IPR001680), WD40 repeat-like-containing domain (InterPro:IPR011046), WD40-repeat-containing domain (InterPro:IPR017986), WD40/YVTN repeat-like-containing domain (InterPro:IPR015943), WD40 repeat, subgroup (InterPro:IPR019781); BEST Arabidopsis thaliana protein match is: Transducin family protein / WD-40 repeat family protein (TAIR:AT5G43930.3); Has 24502 Blast hits to 11850 proteins in 489 species: Archae - 64; Bacteria - 6127; Metazoa - 7778; Fungi - 5629; Plants - 2081; Viruses - 0; Other Eukaryotes - 2823 (source: NCBI BLink). & (gnl|cdd|35487 : 93.3) no description available & (gnl|cdd|29257 : 83.1) no description available & (reliability: 1406.0) & (original description: no original description)'	'35.2':'not assigned.not annotated':' no hits & (original description: none)'
Sbi_jg62995.t2	ptg000034l	9222589	9237531	-	733	AMRA1_HUMAN	Activating molecule in BECN1-regulated autophagy protein 1 (DDB1- and CUL4-associated factor 3)	Homo sapiens (Human)	1298	132	2.32e-30	A0A0J8B3Y5_BETVV	Uncharacterized protein	Beta vulgaris subsp. vulgaris (Beet)	766	1238	0	XP_010666970.1	PREDICTED: uncharacterized protein LOC104884073	Beta vulgaris subsp. vulgaris	766	1238	0	K17985	activating molecule in BECN1-regulated autophagy protein 1	autophagosome [GO:0005776]; axoneme [GO:0005930]; Cul4-RING E3 ubiquitin ligase complex [GO:0080008]; cytoplasm [GO:0005737]; cytoskeleton [GO:0005856]; cytosol [GO:0005829]; endoplasmic reticulum [GO:0005783]; focal adhesion [GO:0005925]; intracellular membrane-bounded organelle [GO:0043231]; mitochondrial outer membrane [GO:0005741]; mitochondrion [GO:0005739]; nucleus [GO:0005634]; perinuclear region of cytoplasm [GO:0048471]; phagocytic vesicle [GO:0045335]; GTPase binding [GO:0051020]; protein phosphatase binding [GO:0019903]; ubiquitin ligase-substrate adaptor activity [GO:1990756]; ubiquitin protein ligase binding [GO:0031625]; autophagosome assembly [GO:0000045]; autophagy [GO:0006914]; autophagy of mitochondrion [GO:0000422]; cell cycle [GO:0007049]; cell differentiation [GO:0030154]; cellular response to starvation [GO:0009267]; mitophagy [GO:0000423]; negative regulation of cardiac muscle cell apoptotic process [GO:0010667]; negative regulation of cell population proliferation [GO:0008285]; negative regulation of neuron apoptotic process [GO:0043524]; neural tube development [GO:0021915]; positive regulation of autophagy [GO:0010508]; positive regulation of free ubiquitin chain polymerization [GO:1904544]; positive regulation of mitophagy [GO:1901526]; positive regulation of phosphatidylinositol 3-kinase activity [GO:0043552]; positive regulation of protein dephosphorylation [GO:0035307]; positive regulation of regulatory T cell differentiation [GO:0045591]; protein polyubiquitination [GO:0000209]; regulation of G1/S transition of mitotic cell cycle [GO:2000045]; regulation of transcription by RNA polymerase II [GO:0006357]; response to mitochondrial depolarisation [GO:0098780]	autophagosome assembly [GO:0000045]; autophagy [GO:0006914]; autophagy of mitochondrion [GO:0000422]; cell cycle [GO:0007049]; cell differentiation [GO:0030154]; cellular response to starvation [GO:0009267]; mitophagy [GO:0000423]; negative regulation of cardiac muscle cell apoptotic process [GO:0010667]; negative regulation of cell population proliferation [GO:0008285]; negative regulation of neuron apoptotic process [GO:0043524]; neural tube development [GO:0021915]; positive regulation of autophagy [GO:0010508]; positive regulation of free ubiquitin chain polymerization [GO:1904544]; positive regulation of mitophagy [GO:1901526]; positive regulation of phosphatidylinositol 3-kinase activity [GO:0043552]; positive regulation of protein dephosphorylation [GO:0035307]; positive regulation of regulatory T cell differentiation [GO:0045591]; protein polyubiquitination [GO:0000209]; regulation of G1/S transition of mitotic cell cycle [GO:2000045]; regulation of transcription by RNA polymerase II [GO:0006357]; response to mitochondrial depolarisation [GO:0098780]	GTPase binding [GO:0051020]; protein phosphatase binding [GO:0019903]; ubiquitin ligase-substrate adaptor activity [GO:1990756]; ubiquitin protein ligase binding [GO:0031625]	autophagosome [GO:0005776]; axoneme [GO:0005930]; Cul4-RING E3 ubiquitin ligase complex [GO:0080008]; cytoplasm [GO:0005737]; cytoskeleton [GO:0005856]; cytosol [GO:0005829]; endoplasmic reticulum [GO:0005783]; focal adhesion [GO:0005925]; intracellular membrane-bounded organelle [GO:0043231]; mitochondrial outer membrane [GO:0005741]; mitochondrion [GO:0005739]; nucleus [GO:0005634]; perinuclear region of cytoplasm [GO:0048471]; phagocytic vesicle [GO:0045335]	GO:0000045; GO:0000209; GO:0000422; GO:0000423; GO:0005634; GO:0005737; GO:0005739; GO:0005741; GO:0005776; GO:0005783; GO:0005829; GO:0005856; GO:0005925; GO:0005930; GO:0006357; GO:0006914; GO:0007049; GO:0008285; GO:0009267; GO:0010508; GO:0010667; GO:0019903; GO:0021915; GO:0030154; GO:0031625; GO:0035307; GO:0043231; GO:0043524; GO:0043552; GO:0045335; GO:0045591; GO:0048471; GO:0051020; GO:0080008; GO:0098780; GO:1901526; GO:1904544; GO:1990756; GO:2000045	IPR011047;IPR015943;IPR001680;IPR019775	WD40 repeat;WD40 repeat, conserved site	GO:0005515	'33.99':'development.unspecified':'(at1g04140 : 703.0) Transducin family protein / WD-40 repeat family protein; FUNCTIONS IN: nucleotide binding; INVOLVED IN: biological_process unknown; LOCATED IN: chloroplast; EXPRESSED IN: 24 plant structures; EXPRESSED DURING: 15 growth stages; CONTAINS InterPro DOMAIN/s: WD40 repeat 2 (InterPro:IPR019782), WD40 repeat, conserved site (InterPro:IPR019775), WD40 repeat (InterPro:IPR001680), WD40 repeat-like-containing domain (InterPro:IPR011046), WD40-repeat-containing domain (InterPro:IPR017986), WD40/YVTN repeat-like-containing domain (InterPro:IPR015943), WD40 repeat, subgroup (InterPro:IPR019781); BEST Arabidopsis thaliana protein match is: Transducin family protein / WD-40 repeat family protein (TAIR:AT5G43930.3); Has 24502 Blast hits to 11850 proteins in 489 species: Archae - 64; Bacteria - 6127; Metazoa - 7778; Fungi - 5629; Plants - 2081; Viruses - 0; Other Eukaryotes - 2823 (source: NCBI BLink). & (gnl|cdd|35487 : 93.0) no description available & (gnl|cdd|29257 : 83.1) no description available & (reliability: 1406.0) & (original description: no original description)'	'35.2':'not assigned.not annotated':' no hits & (original description: none)'
Sbi_jg62996.t1	ptg000034l	9303519	9328143	+	869	FAEA_ASPTN	Probable feruloyl esterase A, EC 3.1.1.73 (Ferulic acid esterase A)	Aspergillus terreus (strain NIH 2624 / FGSC A1156)	281	80.9	2.37e-15	A0A803MUC2_CHEQI	C2 domain-containing protein	Chenopodium quinoa (Quinoa)	857	1313	0	XP_021725202.1	uncharacterized protein LOC110692495 isoform X2	Chenopodium quinoa	857	1313	0			extracellular region [GO:0005576]; feruloyl esterase activity [GO:0030600]; lipid metabolic process [GO:0006629]; xylan catabolic process [GO:0045493]	lipid metabolic process [GO:0006629]; xylan catabolic process [GO:0045493]	feruloyl esterase activity [GO:0030600]	extracellular region [GO:0005576]	GO:0005576; GO:0006629; GO:0030600; GO:0045493	IPR035892;IPR002921;IPR029058;IPR000008	C2 domain superfamily;Alpha/Beta hydrolase fold;C2 domain	GO:0006629	'11.9.2.1':'lipid metabolism.lipid degradation.lipases.triacylglycerol lipase':'(at4g13550 : 741.0) triglyceride lipases;triglyceride lipases; FUNCTIONS IN: triglyceride lipase activity; INVOLVED IN: lipid metabolic process; LOCATED IN: chloroplast; EXPRESSED IN: 20 plant structures; EXPRESSED DURING: 13 growth stages; CONTAINS InterPro DOMAIN/s: Lipase, class 3 (InterPro:IPR002921), C2 calcium/lipid-binding domain, CaLB (InterPro:IPR008973), C2 calcium-dependent membrane targeting (InterPro:IPR000008); BEST Arabidopsis thaliana protein match is: alpha/beta-Hydrolases superfamily protein (TAIR:AT5G18640.1); Has 2190 Blast hits to 2187 proteins in 383 species: Archae - 0; Bacteria - 476; Metazoa - 135; Fungi - 440; Plants - 705; Viruses - 12; Other Eukaryotes - 422 (source: NCBI BLink). & (gnl|cdd|73213 : 144.0) no description available & (gnl|cdd|39769 : 115.0) no description available & (reliability: 1482.0) & (original description: no original description)'	'26.4.2.2':'External stimuli response.temperature.heat response.monogalactosyldiacylglycerol lipase (HIL1)':'monogalactosyldiacylglycerol lipase (HIL1)'
Sbi_jg62997.t1	ptg000034l	9341521	9343562	-	234							A0A803MVH0_CHEQI	Uncharacterized protein	Chenopodium quinoa (Quinoa)	258	234	9.9e-74	XP_021762599.1	intracellular protein transport protein USO1-like	Chenopodium quinoa	258	234	2.21e-73											'35.2':'not assigned.unknown':' no hits & (original description: no original description)'	'35.2':'not assigned.not annotated':' no hits & (original description: none)'
Sbi_jg62997.t2	ptg000034l	9341521	9343562	-	235							A0A803MVH0_CHEQI	Uncharacterized protein	Chenopodium quinoa (Quinoa)	258	230	3.58e-72	XP_021762599.1	intracellular protein transport protein USO1-like	Chenopodium quinoa	258	230	8.01e-72											'35.2':'not assigned.unknown':' no hits & (original description: no original description)'	'35.2':'not assigned.not annotated':' no hits & (original description: none)'
Sbi_jg62998.t1	ptg000034l	9349741	9351772	-	123																													'35.2':'not assigned.unknown':' no hits & (original description: no original description)'	'35.2':'not assigned.not annotated':' no hits & (original description: none)'
Sbi_jg62999.t1	ptg000034l	9357002	9358757	+	152							A0A803LNC3_CHEQI	Reverse transcriptase Ty1/copia-type domain-containing protein	Chenopodium quinoa (Quinoa)	343	49.3	0.000829																	'35.2':'not assigned.unknown':' no hits & (original description: no original description)'	'35.2':'not assigned.not annotated':' no hits & (original description: none)'
Sbi_jg63000.t1	ptg000034l	9380746	9397912	-	1431	RSA1_ARATH	Protein SHORT ROOT IN SALT MEDIUM 1, AtRSA1 (Protein EMBRYO DEFECTIVE 1579)	Arabidopsis thaliana (Mouse-ear cress)	1340	385	9.09e-111	A0A0K9R1C8_SPIOL	EF-hand domain-containing protein	Spinacia oleracea (Spinach)	1401	1660	0	KNA12729.1	hypothetical protein SOVF_123270 isoform A	Spinacia oleracea	1401	1660	0			nucleus [GO:0005634]; calcium ion binding [GO:0005509]; nuclear receptor coactivator activity [GO:0030374]; regulation of transcription, DNA-templated [GO:0006355]; response to salt stress [GO:0009651]; sodium ion homeostasis [GO:0055078]	regulation of transcription, DNA-templated [GO:0006355]; response to salt stress [GO:0009651]; sodium ion homeostasis [GO:0055078]	calcium ion binding [GO:0005509]; nuclear receptor coactivator activity [GO:0030374]	nucleus [GO:0005634]	GO:0005509; GO:0005634; GO:0006355; GO:0009651; GO:0030374; GO:0055078	IPR025954;IPR002048;IPR011992;IPR045353;IPR045354;IPR025224	DBC1/CARP1 catalytically inactive NUDIX hydrolase domain;LAIKA domain;BURAN domain;Cell cycle and apoptosis regulator protein	GO:0005509;GO:0006355	'30.5':'signalling.G-proteins':'(at2g03150 : 314.0) embryo defective 1579 (emb1579); FUNCTIONS IN: binding, calcium ion binding; INVOLVED IN: embryo development ending in seed dormancy; LOCATED IN: cytosol; EXPRESSED IN: 24 plant structures; EXPRESSED DURING: 14 growth stages; CONTAINS InterPro DOMAIN/s: EF-HAND 2 (InterPro:IPR018249), EF-hand-like domain (InterPro:IPR011992); Has 35333 Blast hits to 34131 proteins in 2444 species: Archae - 798; Bacteria - 22429; Metazoa - 974; Fungi - 991; Plants - 531; Viruses - 0; Other Eukaryotes - 9610 (source: NCBI BLink). & (gnl|cdd|39447 : 284.0) no description available & (reliability: 628.0) & (original description: no original description)'	'35.1':'not assigned.annotated':'Protein SHORT ROOT IN SALT MEDIUM 1 OS=Arabidopsis thaliana (sp|f4is91|rsa1_arath : 314.0)'
Sbi_jg63001.t1	ptg000034l	9429682	9468617	+	1748	MYO7_ARATH	Myosin-7 (Myosin XI A, AtXIA)	Arabidopsis thaliana (Mouse-ear cress)	1730	1783	0	A0A4P1R591_LUPAN	Uncharacterized protein	Lupinus angustifolius (Narrow-leaved blue lupine)	1690	2095	0	XP_021850344.1	myosin-6-like	Spinacia oleracea	1674	2580	0	K10357	myosin V	actin cytoskeleton [GO:0015629]; myosin complex [GO:0016459]; actin filament binding [GO:0051015]; ATP binding [GO:0005524]; calmodulin binding [GO:0005516]; cytoskeletal motor activity [GO:0003774]; microfilament motor activity [GO:0000146]; actin filament organization [GO:0007015]; actin filament-based movement [GO:0030048]; vesicle transport along actin filament [GO:0030050]	actin filament organization [GO:0007015]; actin filament-based movement [GO:0030048]; vesicle transport along actin filament [GO:0030050]	actin filament binding [GO:0051015]; ATP binding [GO:0005524]; calmodulin binding [GO:0005516]; cytoskeletal motor activity [GO:0003774]; microfilament motor activity [GO:0000146]	actin cytoskeleton [GO:0015629]; myosin complex [GO:0016459]	GO:0000146; GO:0003774; GO:0005516; GO:0005524; GO:0007015; GO:0015629; GO:0016459; GO:0030048; GO:0030050; GO:0051015	IPR036018;IPR002710;IPR000048;IPR001609;IPR027417;IPR036961;IPR004009;IPR037975	Plant myosin, class XI, motor domain;Dilute domain;Myosin head, motor domain;Kinesin motor domain superfamily;Class XI myosin, cargo binding domain	GO:0005515;GO:0003774;GO:0005524;GO:0016459;GO:0007015	'31.1.1.3.11':'cell.organisation.cytoskeleton.Myosin.Class XI':'(at1g04600 : 1590.0) member of Myosin-like proteins; myosin XI A (XIA); FUNCTIONS IN: motor activity; INVOLVED IN: actin filament-based movement; LOCATED IN: myosin complex; EXPRESSED IN: 18 plant structures; EXPRESSED DURING: 9 growth stages; CONTAINS InterPro DOMAIN/s: Dil domain (InterPro:IPR018444), Dilute (InterPro:IPR002710), Prefoldin (InterPro:IPR009053), Myosin, N-terminal, SH3-like (InterPro:IPR004009), Myosin head, motor domain (InterPro:IPR001609), IQ calmodulin-binding region (InterPro:IPR000048); BEST Arabidopsis thaliana protein match is: myosin XI D (TAIR:AT2G33240.1); Has 140144 Blast hits to 79260 proteins in 3527 species: Archae - 2295; Bacteria - 25176; Metazoa - 58445; Fungi - 12073; Plants - 6566; Viruses - 744; Other Eukaryotes - 34845 (source: NCBI BLink). & (gnl|cdd|30106 : 1247.0) no description available & (gnl|cdd|35382 : 964.0) no description available & (reliability: 3180.0) & (original description: no original description)'	'20.2.4.1':'Cytoskeleton organisation.microfilament network.myosin microfilament-based motor protein activities.class XI myosin motor protein':'class XI myosin microfilament-based motor protein'
Sbi_jg63002.t1	ptg000034l	9519693	9523818	+	97							A0A0K9QA90_SPIOL	ULP_PROTEASE domain-containing protein	Spinacia oleracea (Spinach)	59	76.6	1.68e-16	XP_021854252.1	uncharacterized protein LOC110793658 isoform X1	Spinacia oleracea	180	116	2.11e-30								IPR003653;IPR038765		GO:0006508;GO:0008234	'35.2':'not assigned.unknown':' no hits & (original description: no original description)'	'35.2':'not assigned.not annotated':' no hits & (original description: none)'
Sbi_jg63003.t1	ptg000034l	9543078	9546111	+	495	YUC3_ARATH	Probable indole-3-pyruvate monooxygenase YUCCA3, EC 1.14.13.168 (Flavin-containing monooxygenase YUCCA3)	Arabidopsis thaliana (Mouse-ear cress)	437	520	0	A0A803NCN7_CHEQI	Flavin-containing monooxygenase, EC 1.-.-.-	Chenopodium quinoa (Quinoa)	432	738	0	XP_021762603.1	probable indole-3-pyruvate monooxygenase YUCCA3	Chenopodium quinoa	432	738	0	K11816	indole-3-pyruvate monooxygenase [EC:1.14.13.168]	flavin adenine dinucleotide binding [GO:0050660]; indole-3-pyruvate monooxygenase activity [GO:0103075]; monooxygenase activity [GO:0004497]; N,N-dimethylaniline monooxygenase activity [GO:0004499]; NADP binding [GO:0050661]; auxin biosynthetic process [GO:0009851]; response to ethylene [GO:0009723]	auxin biosynthetic process [GO:0009851]; response to ethylene [GO:0009723]	flavin adenine dinucleotide binding [GO:0050660]; indole-3-pyruvate monooxygenase activity [GO:0103075]; monooxygenase activity [GO:0004497]; N,N-dimethylaniline monooxygenase activity [GO:0004499]; NADP binding [GO:0050661]		GO:0004497; GO:0004499; GO:0009723; GO:0009851; GO:0050660; GO:0050661; GO:0103075	IPR020946;IPR036188		GO:0004499;GO:0050660;GO:0050661	'26.7':'misc.oxidases - copper, flavone etc':'(at1g04610 : 417.0) YUCCA 3 (YUC3); FUNCTIONS IN: NADP or NADPH binding, oxidoreductase activity, FAD binding, flavin-containing monooxygenase activity; INVOLVED IN: auxin biosynthetic process; EXPRESSED IN: 11 plant structures; EXPRESSED DURING: 4 anthesis, C globular stage, petal differentiation and expansion stage, D bilateral stage; CONTAINS InterPro DOMAIN/s: Pyridine nucleotide-disulphide oxidoreductase, class-II (InterPro:IPR000103), FAD-dependent pyridine nucleotide-disulphide oxidoreductase (InterPro:IPR013027), Flavin-containing monooxygenase-like (InterPro:IPR020946); BEST Arabidopsis thaliana protein match is: YUCCA 7 (TAIR:AT2G33230.1); Has 9657 Blast hits to 9637 proteins in 1196 species: Archae - 33; Bacteria - 4899; Metazoa - 784; Fungi - 1494; Plants - 670; Viruses - 0; Other Eukaryotes - 1777 (source: NCBI BLink). & (gnl|cdd|36613 : 187.0) no description available & (gnl|cdd|32255 : 145.0) no description available & (reliability: 834.0) & (original description: no original description)'	'11.2.1.1.2':'Phytohormone action.auxin.biosynthesis.indole-3-pyruvic acid (IPyA) pathway.flavin-dependent monooxygenase (YUCCA)':'flavin-dependent monooxygenase (YUCCA)'
Sbi_jg63004.t1	ptg000034l	9558661	9570248	-	457	HCAR_ARATH	7-hydroxymethyl chlorophyll a reductase, chloroplastic, EC 1.17.7.2	Arabidopsis thaliana (Mouse-ear cress)	462	786	0	A0A0K9RPJ0_SPIOL	Uncharacterized protein	Spinacia oleracea (Spinach)	465	879	0	XP_021865457.1	7-hydroxymethyl chlorophyll a reductase, chloroplastic	Spinacia oleracea	465	879	0	K18010	7-hydroxymethyl chlorophyll a reductase [EC:1.17.7.2]	chloroplast [GO:0009507]; extracellular region [GO:0005576]; 7-hydroxymethyl chlorophyll a reductase activity [GO:0090415]; iron-sulfur cluster binding [GO:0051536]; metal ion binding [GO:0046872]; oxidoreductase activity, acting on CH or CH2 groups, with an iron-sulfur protein as acceptor [GO:0052592]; chlorophyll cycle [GO:0033354]; chlorophyll metabolic process [GO:0015994]	chlorophyll cycle [GO:0033354]; chlorophyll metabolic process [GO:0015994]	7-hydroxymethyl chlorophyll a reductase activity [GO:0090415]; iron-sulfur cluster binding [GO:0051536]; metal ion binding [GO:0046872]; oxidoreductase activity, acting on CH or CH2 groups, with an iron-sulfur protein as acceptor [GO:0052592]	chloroplast [GO:0009507]; extracellular region [GO:0005576]	GO:0005576; GO:0009507; GO:0015994; GO:0033354; GO:0046872; GO:0051536; GO:0052592; GO:0090415	IPR007516;IPR045220;IPR007525		GO:0016491	'18':'Co-factor and vitamine metabolism':'(at1g04620 : 786.0) coenzyme F420 hydrogenase family / dehydrogenase, beta subunit family; FUNCTIONS IN: coenzyme F420 hydrogenase activity; INVOLVED IN: biological_process unknown; LOCATED IN: chloroplast; EXPRESSED IN: 22 plant structures; EXPRESSED DURING: 13 growth stages; CONTAINS InterPro DOMAIN/s: Coenzyme F420 hydrogenase/dehydrogenase beta subunit, C-terminal (InterPro:IPR007525), Coenzyme F420 hydrogenase/dehydrogenase beta subunit, N-terminal (InterPro:IPR007516); Has 499 Blast hits to 498 proteins in 165 species: Archae - 202; Bacteria - 188; Metazoa - 0; Fungi - 0; Plants - 41; Viruses - 0; Other Eukaryotes - 68 (source: NCBI BLink). & (gnl|cdd|31238 : 192.0) no description available & (reliability: 1572.0) & (original description: no original description)'	'7.13.2.3':'Coenzyme metabolism.chlorophyll metabolism.chlorophyll catabolism.7-hydroxymethyl chlorophyll(ide) a reductase (HCAR)':'7-hydroxymethyl chlorophyll(ide) a reductase (HCAR)'
Sbi_jg63005.t1	ptg000034l	9581777	9583381	-	535	Y3264_ARATH	Putative UPF0481 protein At3g02645	Arabidopsis thaliana (Mouse-ear cress)	529	427	1.02e-143	A0A803MVH5_CHEQI	Uncharacterized protein	Chenopodium quinoa (Quinoa)	878	589	0	XP_021725300.1	putative UPF0481 protein At3g02645	Chenopodium quinoa	497	651	0			integral component of membrane [GO:0016021]			integral component of membrane [GO:0016021]	GO:0016021	IPR004158	Protein of unknown function DUF247, plant		'35.2':'not assigned.unknown':'(at3g02645 : 422.0) Plant protein of unknown function (DUF247); CONTAINS InterPro DOMAIN/s: Protein of unknown function DUF247, plant (InterPro:IPR004158); BEST Arabidopsis thaliana protein match is: Plant protein of unknown function (DUF247) (TAIR:AT3G50150.1). & (gnl|cdd|66792 : 138.0) no description available & (reliability: 844.0) & (original description: no original description)'	'35.1':'not assigned.annotated':'Putative UPF0481 protein At3g02645 OS=Arabidopsis thaliana (sp|p0c897|y3264_arath : 422.0)'
Sbi_jg63006.t1	ptg000034l	9597296	9604000	+	774	PMTQ_ARATH	Probable methyltransferase PMT26, EC 2.1.1.-	Arabidopsis thaliana (Mouse-ear cress)	829	994	0	A0A0K9R7X6_SPIOL	Uncharacterized protein	Spinacia oleracea (Spinach)	797	1243	0	XP_010679252.1	PREDICTED: probable methyltransferase PMT26	Beta vulgaris subsp. vulgaris	788	1284	0			cytoplasm [GO:0005737]; endosome [GO:0005768]; Golgi apparatus [GO:0005794]; Golgi medial cisterna [GO:0005797]; Golgi membrane [GO:0000139]; integral component of membrane [GO:0016021]; plastid [GO:0009536]; trans-Golgi network [GO:0005802]; methyltransferase activity [GO:0008168]; methylation [GO:0032259]	methylation [GO:0032259]	methyltransferase activity [GO:0008168]	cytoplasm [GO:0005737]; endosome [GO:0005768]; Golgi apparatus [GO:0005794]; Golgi medial cisterna [GO:0005797]; Golgi membrane [GO:0000139]; integral component of membrane [GO:0016021]; plastid [GO:0009536]; trans-Golgi network [GO:0005802]	GO:0000139; GO:0005737; GO:0005768; GO:0005794; GO:0005797; GO:0005802; GO:0008168; GO:0009536; GO:0016021; GO:0032259	IPR004159;IPR029063		GO:0008168	'20.2.3':'stress.abiotic.drought/salt':'(at5g64030 : 941.0) S-adenosyl-L-methionine-dependent methyltransferases superfamily protein; CONTAINS InterPro DOMAIN/s: Protein of unknown function DUF248, methyltransferase putative (InterPro:IPR004159); BEST Arabidopsis thaliana protein match is: S-adenosyl-L-methionine-dependent methyltransferases superfamily protein (TAIR:AT1G29470.2); Has 79879 Blast hits to 39720 proteins in 2025 species: Archae - 377; Bacteria - 14382; Metazoa - 24757; Fungi - 8186; Plants - 4300; Viruses - 653; Other Eukaryotes - 27224 (source: NCBI BLink). & (gnl|cdd|66793 : 777.0) no description available & (reliability: 1882.0) & (original description: no original description)'	'35.1':'not assigned.annotated':'Probable methyltransferase PMT26 OS=Arabidopsis thaliana (sp|q8l7v3|pmtq_arath : 941.0)'
Sbi_jg63007.t1	ptg000034l	9605335	9605568	-	78	DIOX3_PAPSO	Codeine O-demethylase, EC 1.14.11.32	Papaver somniferum (Opium poppy)	360	80.1	2.28e-18	A0A803LH18_CHEQI	Fe2OG dioxygenase domain-containing protein	Chenopodium quinoa (Quinoa)	146	125	3.63e-35	XP_010687863.1	codeine O-demethylase	Beta vulgaris subsp. vulgaris	351	134	4.27e-36			codeine O-demethylase activity [GO:0102805]; metal ion binding [GO:0046872]; methyltransferase activity [GO:0008168]; thebane O-demethylase activity [GO:0102803]; methylation [GO:0032259]; morphine biosynthetic process [GO:0097295]	methylation [GO:0032259]; morphine biosynthetic process [GO:0097295]	codeine O-demethylase activity [GO:0102805]; metal ion binding [GO:0046872]; methyltransferase activity [GO:0008168]; thebane O-demethylase activity [GO:0102803]		GO:0008168; GO:0032259; GO:0046872; GO:0097295; GO:0102803; GO:0102805	IPR044861;IPR027443;IPR005123			'16.8.4':'secondary metabolism.flavonoids.flavonols':'(at1g49390 : 102.0) 2-oxoglutarate (2OG) and Fe(II)-dependent oxygenase superfamily protein; FUNCTIONS IN: oxidoreductase activity, acting on paired donors, with incorporation or reduction of molecular oxygen, 2-oxoglutarate as one donor, and incorporation of one atom each of oxygen into both donors, oxidoreductase activity; INVOLVED IN: flavonoid biosynthetic process; LOCATED IN: cellular_component unknown; EXPRESSED IN: hypocotyl, root, flower; EXPRESSED DURING: petal differentiation and expansion stage; CONTAINS InterPro DOMAIN/s: Oxoglutarate/iron-dependent oxygenase (InterPro:IPR005123); BEST Arabidopsis thaliana protein match is: 2-oxoglutarate (2OG) and Fe(II)-dependent oxygenase superfamily protein (TAIR:AT5G20400.1); Has 8311 Blast hits to 8257 proteins in 975 species: Archae - 0; Bacteria - 1039; Metazoa - 114; Fungi - 941; Plants - 4923; Viruses - 0; Other Eukaryotes - 1294 (source: NCBI BLink). & (gnl|cdd|35365 : 97.0) no description available & (reliability: 204.0) & (original description: no original description)'| '17.5.1':'hormone metabolism.ethylene.synthesis-degradation':'(at1g49390 : 102.0) 2-oxoglutarate (2OG) and Fe(II)-dependent oxygenase superfamily protein; FUNCTIONS IN: oxidoreductase activity, acting on paired donors, with incorporation or reduction of molecular oxygen, 2-oxoglutarate as one donor, and incorporation of one atom each of oxygen into both donors, oxidoreductase activity; INVOLVED IN: flavonoid biosynthetic process; LOCATED IN: cellular_component unknown; EXPRESSED IN: hypocotyl, root, flower; EXPRESSED DURING: petal differentiation and expansion stage; CONTAINS InterPro DOMAIN/s: Oxoglutarate/iron-dependent oxygenase (InterPro:IPR005123); BEST Arabidopsis thaliana protein match is: 2-oxoglutarate (2OG) and Fe(II)-dependent oxygenase superfamily protein (TAIR:AT5G20400.1); Has 8311 Blast hits to 8257 proteins in 975 species: Archae - 0; Bacteria - 1039; Metazoa - 114; Fungi - 941; Plants - 4923; Viruses - 0; Other Eukaryotes - 1294 (source: NCBI BLink). & (gnl|cdd|35365 : 97.0) no description available & (reliability: 196.4) & (original description: no original description)'	'50.1.13':'Enzyme classification.EC_1 oxidoreductases.EC_1.14 oxidoreductase acting on paired donor with incorporation or reduction of molecular oxygen':'Protein SRG1 OS=Arabidopsis thaliana (sp|q39224|srg1_arath : 80.9) & Enzyme classification.EC_1 oxidoreductases.EC_1.14 oxidoreductase acting on paired donor with incorporation or reduction of molecular oxygen(50.1.13 : 63.4)'
Sbi_jg63008.t1	ptg000034l	9605667	9608859	-	81							A0A803LH17_CHEQI	Fe2OG dioxygenase domain-containing protein	Chenopodium quinoa (Quinoa)	322	90.9	7.99e-20	KAH9624410.1	hypothetical protein KSS87_003429	Heliosperma pusillum	321	93.6	1.6e-20											'35.2':'not assigned.unknown':' no hits & (original description: no original description)'	'35.2':'not assigned.not annotated':' no hits & (original description: none)'
Sbi_jg63009.t1	ptg000034l	9611058	9640690	-	793	SCY1_DICDI	Probable inactive serine/threonine-protein kinase scy1 (N-terminal kinase-like protein) (SCY1-like protein kinase 1)	Dictyostelium discoideum (Slime mold)	813	412	6.71e-131	A0A0J8B2T1_BETVV	Protein kinase domain-containing protein	Beta vulgaris subsp. vulgaris (Beet)	799	1443	0	XP_010667551.1	PREDICTED: N-terminal kinase-like protein	Beta vulgaris subsp. vulgaris	799	1443	0	K08876	SCY1-like protein 1	centrosome [GO:0005813]; ATP binding [GO:0005524]; protein kinase activity [GO:0004672]; protein phosphorylation [GO:0006468]	protein phosphorylation [GO:0006468]	ATP binding [GO:0005524]; protein kinase activity [GO:0004672]	centrosome [GO:0005813]	GO:0004672; GO:0005524; GO:0005813; GO:0006468	IPR011009;IPR021133;IPR001245;IPR000719;IPR016024;IPR011989	HEAT, type 2;Protein kinase domain	GO:0004672;GO:0006468;GO:0005524	'29.4':'protein.postranslational modification':'(at2g40730 : 1075.0) Protein kinase family protein with ARM repeat domain; FUNCTIONS IN: protein serine/threonine kinase activity, binding, protein kinase activity, ATP binding; INVOLVED IN: protein amino acid phosphorylation; LOCATED IN: cellular_component unknown; EXPRESSED IN: 23 plant structures; EXPRESSED DURING: 14 growth stages; CONTAINS InterPro DOMAIN/s: Protein kinase, catalytic domain (InterPro:IPR000719), Armadillo-like helical (InterPro:IPR011989), Serine/threonine-protein kinase domain (InterPro:IPR002290), HEAT, type 2 (InterPro:IPR021133), Armadillo-type fold (InterPro:IPR016024), Serine/threonine-protein kinase-like domain (InterPro:IPR017442), Protein kinase-like domain (InterPro:IPR011009); BEST Arabidopsis thaliana protein match is: ARM repeat superfamily protein (TAIR:AT1G71410.1); Has 4566 Blast hits to 2083 proteins in 348 species: Archae - 0; Bacteria - 278; Metazoa - 876; Fungi - 585; Plants - 192; Viruses - 19; Other Eukaryotes - 2616 (source: NCBI BLink). & (gnl|cdd|36457 : 543.0) no description available & (reliability: 2150.0) & (original description: no original description)'	'35.2':'not assigned.not annotated':' no hits & (original description: none)'
Sbi_jg63010.t1	ptg000034l	9655639	9655947	-	103							A0A2P6R7G4_ROSCH	Putative nucleotidyltransferase, Ribonuclease H, EC 2.7.7.-, EC 3.1.26.4	Rosa chinensis (China rose)	346	153	3.98e-43	XP_010677026.1	uncharacterized protein LOC104892738	Beta vulgaris subsp. vulgaris	213	181	2.13e-55											'35.2':'not assigned.unknown':' no hits & (original description: no original description)'	'35.2':'not assigned.not annotated':' no hits & (original description: none)'
Sbi_jg63011.t1	ptg000034l	9686680	9693114	+	144	NDADA_ARATH	NADH dehydrogenase [ubiquinone] 1 alpha subcomplex subunit 13-A (Protein MATERNAL EFFECT EMBRYO ARREST 4)	Arabidopsis thaliana (Mouse-ear cress)	143	253	4.8e-87	A0A803MUB0_CHEQI	NADH dehydrogenase [ubiquinone] 1 alpha subcomplex subunit 13	Chenopodium quinoa (Quinoa)	143	278	3.09e-94	XP_021725189.1	NADH dehydrogenase	ubiquinone 1 alpha subcomplex subunit 13-B	143	278	6.9e-94	K11353	NADH dehydrogenase (ubiquinone) 1 alpha subcomplex subunit 13	extracellular region [GO:0005576]; mitochondrial membrane [GO:0031966]; mitochondrial respiratory chain complex I [GO:0005747]; mitochondrion [GO:0005739]; respiratory chain complex I [GO:0045271]; embryo development ending in seed dormancy [GO:0009793]; photorespiration [GO:0009853]	embryo development ending in seed dormancy [GO:0009793]; photorespiration [GO:0009853]		extracellular region [GO:0005576]; mitochondrial membrane [GO:0031966]; mitochondrial respiratory chain complex I [GO:0005747]; mitochondrion [GO:0005739]; respiratory chain complex I [GO:0045271]	GO:0005576; GO:0005739; GO:0005747; GO:0009793; GO:0009853; GO:0031966; GO:0045271	IPR009346			'35.2':'not assigned.unknown':'(at1g04630 : 233.0) maternal effect embryo arrest 4 (MEE4); CONTAINS InterPro DOMAIN/s: GRIM-19 (InterPro:IPR009346); BEST Arabidopsis thaliana protein match is: GRIM-19 protein (TAIR:AT2G33220.1); Has 332 Blast hits to 332 proteins in 145 species: Archae - 0; Bacteria - 0; Metazoa - 162; Fungi - 83; Plants - 65; Viruses - 0; Other Eukaryotes - 22 (source: NCBI BLink). & (gnl|cdd|38510 : 178.0) no description available & (gnl|cdd|87044 : 97.0) no description available & (reliability: 466.0) & (original description: no original description)'	'2.4.1.4.1.11':'Cellular respiration.oxidative phosphorylation.NADH dehydrogenase complex.non-core modules.alpha subcomplex.component NDUFA13/B16.6':'component NDUFA13/B16.6 of NADH dehydrogenase alpha subcomplex'
Sbi_jg63012.t1	ptg000034l	9696168	9696398	+	77							A0A803LYZ3_CHEQI	Uncharacterized protein	Chenopodium quinoa (Quinoa)	291	59.3	1.99e-08	XP_021757971.1	glutathione S-transferase T3-like	Chenopodium quinoa	258	85.5	5.08e-18											'35.2':'not assigned.unknown':' no hits & (original description: no original description)'	'35.2':'not assigned.not annotated':' no hits & (original description: none)'
Sbi_jg63013.t1	ptg000034l	9713020	9717039	+	353	AIFA_DICDI	Apoptosis-inducing factor homolog A, EC 1.-.-.-	Dictyostelium discoideum (Slime mold)	408	177	8.67e-51	A0A0J8B5Y3_BETVV	Pyr_redox_2 domain-containing protein	Beta vulgaris subsp. vulgaris (Beet)	369	567	0	XP_010667547.1	ferroptosis suppressor protein 1 isoform X1	Beta vulgaris subsp. vulgaris	369	567	0	K22745	apoptosis-inducing factor 2	cytoplasm [GO:0005737]; lipid droplet [GO:0005811]; electron-transferring-flavoprotein dehydrogenase activity [GO:0004174]; flavin adenine dinucleotide binding [GO:0050660]		electron-transferring-flavoprotein dehydrogenase activity [GO:0004174]; flavin adenine dinucleotide binding [GO:0050660]	cytoplasm [GO:0005737]; lipid droplet [GO:0005811]	GO:0004174; GO:0005737; GO:0005811; GO:0050660	IPR036188;IPR023753		GO:0016491	'35.1':'not assigned.no ontology':'(at5g22140 : 376.0) FAD/NAD(P)-binding oxidoreductase family protein; FUNCTIONS IN: electron carrier activity, oxidoreductase activity, FAD binding; INVOLVED IN: oxidation reduction; LOCATED IN: plasma membrane; CONTAINS InterPro DOMAIN/s: FAD-dependent pyridine nucleotide-disulphide oxidoreductase (InterPro:IPR013027), Pyridine nucleotide-disulphide oxidoreductase, NAD-binding region (InterPro:IPR001327); BEST Arabidopsis thaliana protein match is: FAD/NAD(P)-binding oxidoreductase family protein (TAIR:AT3G44190.1); Has 35333 Blast hits to 34131 proteins in 2444 species: Archae - 798; Bacteria - 22429; Metazoa - 974; Fungi - 991; Plants - 531; Viruses - 0; Other Eukaryotes - 9610 (source: NCBI BLink). & (gnl|cdd|37706 : 197.0) no description available & (gnl|cdd|31444 : 171.0) no description available & (reliability: 752.0) & (original description: no original description)'	'35.2':'not assigned.not annotated':' no hits & (original description: none)'
Sbi_jg63014.t1	ptg000034l	9744528	9745216	+	130							A0A803LIJ8_CHEQI	GRF-type domain-containing protein	Chenopodium quinoa (Quinoa)	155	90.1	3.11e-20	XP_021739631.1	uncharacterized protein LOC110706030 isoform X1	Chenopodium quinoa	133	95.5	3.42e-22											'35.2':'not assigned.unknown':' no hits & (original description: no original description)'	'35.2':'not assigned.not annotated':' no hits & (original description: none)'
Sbi_jg63015.t1	ptg000034l	9745560	9746287	-	215													XP_021840583.1	insulin receptor substrate 4-like	Spinacia oleracea	269	90.1	9.86e-18											'35.2':'not assigned.unknown':' no hits & (original description: no original description)'	'35.2':'not assigned.not annotated':' no hits & (original description: none)'
Sbi_jg63016.t1	ptg000034l	9748788	9749324	-	179																													'35.2':'not assigned.unknown':' no hits & (original description: no original description)'	'35.2':'not assigned.not annotated':' no hits & (original description: none)'
Sbi_jg63017.t1	ptg000034l	9765390	9765695	-	102	GRXS9_ARATH	Monothiol glutaredoxin-S9, AtGrxS9 (Protein ROXY 7)	Arabidopsis thaliana (Mouse-ear cress)	102	158	5.69e-51	A0A0K9QCL0_SPIOL	Glutaredoxin domain-containing protein	Spinacia oleracea (Spinach)	101	186	2.06e-59	XP_021854307.1	monothiol glutaredoxin-S9-like	Spinacia oleracea	101	186	4.61e-59	K03676	glutaredoxin 3	cytoplasm [GO:0005737]; nucleus [GO:0005634]; 2 iron, 2 sulfur cluster binding [GO:0051537]; glutathione oxidoreductase activity [GO:0097573]; metal ion binding [GO:0046872]		2 iron, 2 sulfur cluster binding [GO:0051537]; glutathione oxidoreductase activity [GO:0097573]; metal ion binding [GO:0046872]	cytoplasm [GO:0005737]; nucleus [GO:0005634]	GO:0005634; GO:0005737; GO:0046872; GO:0051537; GO:0097573	IPR002109;IPR011905;IPR036249	Glutaredoxin	GO:0097573	'21.4':'redox.glutaredoxins':'(at2g30540 : 153.0) Thioredoxin superfamily protein; FUNCTIONS IN: electron carrier activity, protein disulfide oxidoreductase activity; INVOLVED IN: cell redox homeostasis; LOCATED IN: endomembrane system; EXPRESSED IN: 15 plant structures; EXPRESSED DURING: 6 growth stages; CONTAINS InterPro DOMAIN/s: Glutaredoxin-like, plant II (InterPro:IPR011905), Glutaredoxin (InterPro:IPR002109), Thioredoxin fold (InterPro:IPR012335), Thioredoxin-like fold (InterPro:IPR012336); BEST Arabidopsis thaliana protein match is: Glutaredoxin family protein (TAIR:AT1G06830.1); Has 1108 Blast hits to 1104 proteins in 175 species: Archae - 0; Bacteria - 32; Metazoa - 218; Fungi - 87; Plants - 737; Viruses - 0; Other Eukaryotes - 34 (source: NCBI BLink). & (gnl|cdd|36963 : 121.0) no description available & (gnl|cdd|48634 : 95.6) no description available & (reliability: 306.0) & (original description: no original description)'	'18.8.1':'Protein modification.S-glutathionylation.glutaredoxin':'glutaredoxin'| '25.1.1.3':'Nutrient uptake.nitrogen assimilation.systemic nitrogen signalling.signalling polypeptide (CEPD)':'systemic nitrogen signalling polypeptide (CEPD)'
Sbi_jg63018.t1	ptg000034l	9769403	9769749	+	78																													'35.2':'not assigned.unknown':' no hits & (original description: no original description)'	'35.2':'not assigned.not annotated':' no hits & (original description: none)'
Sbi_jg63019.t1	ptg000034l	9775688	9775999	-	104	GRC12_ARATH	Putative glutaredoxin-C12, AtGrxC12 (Protein ROXY 5)	Arabidopsis thaliana (Mouse-ear cress)	103	140	6.9e-44	A0A0J8B809_BETVV	Glutaredoxin domain-containing protein	Beta vulgaris subsp. vulgaris (Beet)	102	164	1.45e-50	XP_010666489.1	glutaredoxin-C11	Beta vulgaris subsp. vulgaris	102	164	3.24e-50	K03676	glutaredoxin 3	cytoplasm [GO:0005737]; glutathione oxidoreductase activity [GO:0097573]; negative regulation of transcription by RNA polymerase II [GO:0000122]	negative regulation of transcription by RNA polymerase II [GO:0000122]	glutathione oxidoreductase activity [GO:0097573]	cytoplasm [GO:0005737]	GO:0000122; GO:0005737; GO:0097573	IPR002109;IPR011905;IPR036249	Glutaredoxin	GO:0097573	'21.4':'redox.glutaredoxins':'(at2g47870 : 141.0) Thioredoxin superfamily protein; FUNCTIONS IN: electron carrier activity, protein disulfide oxidoreductase activity; INVOLVED IN: cell redox homeostasis; LOCATED IN: endomembrane system; CONTAINS InterPro DOMAIN/s: Glutaredoxin-like, plant II (InterPro:IPR011905), Thioredoxin fold (InterPro:IPR012335), Glutaredoxin (InterPro:IPR002109), Thioredoxin-like fold (InterPro:IPR012336); BEST Arabidopsis thaliana protein match is: Thioredoxin superfamily protein (TAIR:AT3G62950.1); Has 1288 Blast hits to 1284 proteins in 244 species: Archae - 0; Bacteria - 100; Metazoa - 228; Fungi - 164; Plants - 745; Viruses - 0; Other Eukaryotes - 51 (source: NCBI BLink). & (gnl|cdd|36963 : 113.0) no description available & (gnl|cdd|48634 : 89.0) no description available & (reliability: 282.0) & (original description: no original description)'	'18.8.1':'Protein modification.S-glutathionylation.glutaredoxin':'glutaredoxin'
Sbi_jg63020.t1	ptg000034l	9783791	9786135	-	131	RL272_ARATH	60S ribosomal protein L27-2	Arabidopsis thaliana (Mouse-ear cress)	135	207	1.94e-69	A0A0K9RER7_SPIOL	60S ribosomal protein L27	Spinacia oleracea (Spinach)	135	236	6.34e-78	XP_021858609.1	60S ribosomal protein L27-3-like	Spinacia oleracea	135	236	1.42e-77	K02901	large subunit ribosomal protein L27e	cytosol [GO:0005829]; cytosolic large ribosomal subunit [GO:0022625]; cytosolic ribosome [GO:0022626]; polysomal ribosome [GO:0042788]; mRNA binding [GO:0003729]; structural constituent of ribosome [GO:0003735]; translation [GO:0006412]	translation [GO:0006412]	mRNA binding [GO:0003729]; structural constituent of ribosome [GO:0003735]	cytosol [GO:0005829]; cytosolic large ribosomal subunit [GO:0022625]; cytosolic ribosome [GO:0022626]; polysomal ribosome [GO:0042788]	GO:0003729; GO:0003735; GO:0005829; GO:0006412; GO:0022625; GO:0022626; GO:0042788	IPR001141;IPR005824;IPR041991;IPR008991;IPR038655	Ribosomal protein L27e;KOW;Eukaryotic Ribosomal Protein L27, KOW domain;Ribosomal protein L27e superfamily	GO:0003735;GO:0005840;GO:0006412	'29.2.1.2.2.27':'protein.synthesis.ribosomal protein.eukaryotic.60S subunit.L27':'(at3g22230 : 176.0) Ribosomal L27e protein family; FUNCTIONS IN: structural constituent of ribosome; INVOLVED IN: translation, ribosome biogenesis; LOCATED IN: cytosolic ribosome, ribosome, cytosolic large ribosomal subunit; EXPRESSED IN: 23 plant structures; EXPRESSED DURING: 13 growth stages; CONTAINS InterPro DOMAIN/s: Ribosomal protein L27e, conserved site (InterPro:IPR018262), Ribosomal protein L27e (InterPro:IPR001141); BEST Arabidopsis thaliana protein match is: Ribosomal L27e protein family (TAIR:AT4G15000.1); Has 765 Blast hits to 765 proteins in 292 species: Archae - 0; Bacteria - 0; Metazoa - 342; Fungi - 149; Plants - 139; Viruses - 0; Other Eukaryotes - 135 (source: NCBI BLink). & (q05462|rl27_pea : 174.0) 60S ribosomal protein L27 - Pisum sativum (Garden pea) & (gnl|cdd|38628 : 147.0) no description available & (gnl|cdd|85670 : 90.4) no description available & (reliability: 352.0) & (original description: no original description)'	'17.1.2.1.28':'Protein biosynthesis.ribosome biogenesis.large ribosomal subunit (LSU).LSU proteome.component eL27':'component eL27 of LSU proteome component'
Sbi_jg63021.t1	ptg000034l	9818601	9818909	-	103	GRC11_ARATH	Glutaredoxin-C11, AtGrxC11 (Protein ROXY 4)	Arabidopsis thaliana (Mouse-ear cress)	103	149	3.14e-47	A0A803MUA6_CHEQI	Glutaredoxin domain-containing protein	Chenopodium quinoa (Quinoa)	102	202	1.49e-65	XP_021725313.1	glutaredoxin-C11-like	Chenopodium quinoa	102	202	3.32e-65	K03676	glutaredoxin 3	cytoplasm [GO:0005737]; glutathione oxidoreductase activity [GO:0097573]; negative regulation of transcription by RNA polymerase II [GO:0000122]; response to nitrate [GO:0010167]	negative regulation of transcription by RNA polymerase II [GO:0000122]; response to nitrate [GO:0010167]	glutathione oxidoreductase activity [GO:0097573]	cytoplasm [GO:0005737]	GO:0000122; GO:0005737; GO:0010167; GO:0097573	IPR036249;IPR002109;IPR011905	Glutaredoxin	GO:0097573	'21.4':'redox.glutaredoxins':'(at3g62950 : 146.0) Thioredoxin superfamily protein; FUNCTIONS IN: electron carrier activity, protein disulfide oxidoreductase activity; INVOLVED IN: cell redox homeostasis; LOCATED IN: endomembrane system; EXPRESSED IN: 8 plant structures; EXPRESSED DURING: 8 growth stages; CONTAINS InterPro DOMAIN/s: Glutaredoxin-like, plant II (InterPro:IPR011905), Glutaredoxin (InterPro:IPR002109), Thioredoxin fold (InterPro:IPR012335), Glutaredoxin subgroup (InterPro:IPR014025), Thioredoxin-like fold (InterPro:IPR012336); BEST Arabidopsis thaliana protein match is: Thioredoxin superfamily protein (TAIR:AT2G47870.1); Has 1580 Blast hits to 1576 proteins in 382 species: Archae - 0; Bacteria - 356; Metazoa - 244; Fungi - 174; Plants - 738; Viruses - 0; Other Eukaryotes - 68 (source: NCBI BLink). & (gnl|cdd|36963 : 128.0) no description available & (gnl|cdd|48634 : 107.0) no description available & (reliability: 292.0) & (original description: no original description)'	'18.8.1':'Protein modification.S-glutathionylation.glutaredoxin':'glutaredoxin'
Sbi_jg63022.t1	ptg000034l	9845304	9845612	-	103	GRC11_ARATH	Glutaredoxin-C11, AtGrxC11 (Protein ROXY 4)	Arabidopsis thaliana (Mouse-ear cress)	103	135	1.31e-41	A0A803MVI9_CHEQI	Glutaredoxin domain-containing protein	Chenopodium quinoa (Quinoa)	102	194	1.05e-62	XP_021725312.1	glutaredoxin-C11-like	Chenopodium quinoa	102	194	2.36e-62	K03676	glutaredoxin 3	cytoplasm [GO:0005737]; glutathione oxidoreductase activity [GO:0097573]; negative regulation of transcription by RNA polymerase II [GO:0000122]; response to nitrate [GO:0010167]	negative regulation of transcription by RNA polymerase II [GO:0000122]; response to nitrate [GO:0010167]	glutathione oxidoreductase activity [GO:0097573]	cytoplasm [GO:0005737]	GO:0000122; GO:0005737; GO:0010167; GO:0097573	IPR036249;IPR002109;IPR011905	Glutaredoxin	GO:0097573	'21.4':'redox.glutaredoxins':'(at3g62950 : 132.0) Thioredoxin superfamily protein; FUNCTIONS IN: electron carrier activity, protein disulfide oxidoreductase activity; INVOLVED IN: cell redox homeostasis; LOCATED IN: endomembrane system; EXPRESSED IN: 8 plant structures; EXPRESSED DURING: 8 growth stages; CONTAINS InterPro DOMAIN/s: Glutaredoxin-like, plant II (InterPro:IPR011905), Glutaredoxin (InterPro:IPR002109), Thioredoxin fold (InterPro:IPR012335), Glutaredoxin subgroup (InterPro:IPR014025), Thioredoxin-like fold (InterPro:IPR012336); BEST Arabidopsis thaliana protein match is: Thioredoxin superfamily protein (TAIR:AT2G47870.1); Has 1580 Blast hits to 1576 proteins in 382 species: Archae - 0; Bacteria - 356; Metazoa - 244; Fungi - 174; Plants - 738; Viruses - 0; Other Eukaryotes - 68 (source: NCBI BLink). & (gnl|cdd|36963 : 115.0) no description available & (gnl|cdd|48634 : 97.1) no description available & (reliability: 264.0) & (original description: no original description)'	'18.8.1':'Protein modification.S-glutathionylation.glutaredoxin':'glutaredoxin'
Sbi_jg63023.t1	ptg000034l	9879553	9887504	-	126																													'35.2':'not assigned.unknown':' no hits & (original description: no original description)'	'35.2':'not assigned.not annotated':' no hits & (original description: none)'
Sbi_jg63024.t1	ptg000034l	9925601	9926029	+	143							A0A3L6RCW5_PANMI	Transposon protein, putative, CACTA, En/Spm sub-class	Panicum miliaceum (Proso millet) (Broomcorn millet)	148	73.6	1.23e-13	XP_010684577.1	uncharacterized protein LOC104899138	Beta vulgaris subsp. vulgaris	762	113	7.8e-26								IPR029480			'35.2':'not assigned.unknown':' no hits & (original description: no original description)'	'35.2':'not assigned.not annotated':' no hits & (original description: none)'
Sbi_jg63025.t1	ptg000034l	9926888	9936222	+	375							A0A0J8B8B2_BETVV	Uncharacterized protein	Beta vulgaris subsp. vulgaris (Beet)	325	60.1	3.27e-06	XP_021744365.1	uncharacterized protein LOC110710381 isoform X2	Chenopodium quinoa	175	82.8	1.3e-14											'35.2':'not assigned.unknown':' no hits & (original description: no original description)'	'35.2':'not assigned.not annotated':' no hits & (original description: none)'
Sbi_jg63026.t1	ptg000034l	9953699	9954259	+	154							A0A5N6LJT1_9ASTR	Uncharacterized protein	Mikania micrantha	813	64.3	6.39e-09	XP_010670241.1	PREDICTED: uncharacterized protein LOC104887324	Beta vulgaris subsp. vulgaris	304	84.7	3.76e-16											'35.2':'not assigned.unknown':' no hits & (original description: no original description)'	'35.2':'not assigned.not annotated':' no hits & (original description: none)'
Sbi_jg63027.t1	ptg000034l	9980302	9981642	+	60							A0A0K9QA90_SPIOL	ULP_PROTEASE domain-containing protein	Spinacia oleracea (Spinach)	59	62.4	1.95e-11	XP_021842406.1	uncharacterized protein LOC110782547	Spinacia oleracea	107	67	2.34e-12											'35.2':'not assigned.unknown':' no hits & (original description: no original description)'	'35.2':'not assigned.not annotated':' no hits & (original description: none)'
Sbi_jg63028.t1	ptg000034l	9991342	9996953	-	635	UTP6_HUMAN	U3 small nucleolar RNA-associated protein 6 homolog (Hepatocellular carcinoma-associated antigen 66) (Multiple hat domains protein)	Homo sapiens (Human)	597	189	5.97e-51	A0A0K9QUN8_SPIOL	Uncharacterized protein	Spinacia oleracea (Spinach)	652	939	0	XP_021860080.1	U3 small nucleolar RNA-associated protein 6 homolog	Spinacia oleracea	652	939	0	K14557	U3 small nucleolar RNA-associated protein 6	chromosome [GO:0005694]; nucleolus [GO:0005730]; nucleoplasm [GO:0005654]; Pwp2p-containing subcomplex of 90S preribosome [GO:0034388]; small-subunit processome [GO:0032040]; snoRNA binding [GO:0030515]; maturation of SSU-rRNA from tricistronic rRNA transcript (SSU-rRNA, 5.8S rRNA, LSU-rRNA) [GO:0000462]	maturation of SSU-rRNA from tricistronic rRNA transcript (SSU-rRNA, 5.8S rRNA, LSU-rRNA) [GO:0000462]	snoRNA binding [GO:0030515]	chromosome [GO:0005694]; nucleolus [GO:0005730]; nucleoplasm [GO:0005654]; Pwp2p-containing subcomplex of 90S preribosome [GO:0034388]; small-subunit processome [GO:0032040]	GO:0000462; GO:0005654; GO:0005694; GO:0005730; GO:0030515; GO:0032040; GO:0034388	IPR011990;IPR013949;IPR003107		GO:0005515;GO:0000462;GO:0030515;GO:0006396	'35.2':'not assigned.unknown':'(at4g28200 : 585.0) FUNCTIONS IN: molecular_function unknown; INVOLVED IN: RNA processing; LOCATED IN: intracellular; EXPRESSED IN: 22 plant structures; EXPRESSED DURING: 13 growth stages; CONTAINS InterPro DOMAIN/s: RNA-processing protein, HAT helix (InterPro:IPR003107), U3 small nucleolar RNA-associated protein 6 (InterPro:IPR013949); Has 492 Blast hits to 480 proteins in 206 species: Archae - 0; Bacteria - 2; Metazoa - 128; Fungi - 191; Plants - 60; Viruses - 0; Other Eukaryotes - 111 (source: NCBI BLink). & (gnl|cdd|37607 : 355.0) no description available & (gnl|cdd|34790 : 148.0) no description available & (reliability: 1170.0) & (original description: no original description)'	'17.1.3.2.1.3.6':'Protein biosynthesis.ribosome biogenesis.small ribosomal subunit (SSU).SSU processome.pre-40S ribosomal subunit nuclear assembly.UtpB module.assembly factor (UTP6)':'SSU processome assembly factor (UTP6)'
Sbi_jg63029.t1	ptg000034l	9997040	10001484	-	70																													'35.2':'not assigned.unknown':' no hits & (original description: no original description)'	'35.2':'not assigned.not annotated':' no hits & (original description: none)'
Sbi_jg63030.t1	ptg000034l	9999724	10000041	+	106																													'35.2':'not assigned.unknown':' no hits & (original description: no original description)'	'35.2':'not assigned.not annotated':' no hits & (original description: none)'
Sbi_jg63031.t1	ptg000034l	10001643	10009196	-	490	KO1_ARATH	Ent-kaurene oxidase, chloroplastic, AtKO1, EC 1.14.14.86 (Cytochrome P450 701A3)	Arabidopsis thaliana (Mouse-ear cress)	509	636	0	A0A803MVJ6_CHEQI	Uncharacterized protein	Chenopodium quinoa (Quinoa)	517	855	0	XP_021762623.1	ent-kaurene oxidase, chloroplastic-like isoform X2	Chenopodium quinoa	487	859	0	K04122	ent-kaurene oxidase [EC:1.14.14.86]	chloroplast outer membrane [GO:0009707]; endoplasmic reticulum [GO:0005783]; integral component of membrane [GO:0016021]; ent-kaur-16-en-19-al oxidase activity [GO:0052617]; ent-kaur-16-en-19-ol oxidase activity [GO:0052616]; ent-kaurene oxidase activity [GO:0052615]; heme binding [GO:0020037]; iron ion binding [GO:0005506]; oxidoreductase activity, acting on paired donors, with incorporation or reduction of molecular oxygen, NAD(P)H as one donor, and incorporation of one atom of oxygen [GO:0016709]; ent-kaurene oxidation to kaurenoic acid [GO:0010241]; gibberellic acid mediated signaling pathway [GO:0009740]; gibberellin biosynthetic process [GO:0009686]	ent-kaurene oxidation to kaurenoic acid [GO:0010241]; gibberellic acid mediated signaling pathway [GO:0009740]; gibberellin biosynthetic process [GO:0009686]	ent-kaur-16-en-19-al oxidase activity [GO:0052617]; ent-kaur-16-en-19-ol oxidase activity [GO:0052616]; ent-kaurene oxidase activity [GO:0052615]; heme binding [GO:0020037]; iron ion binding [GO:0005506]; oxidoreductase activity, acting on paired donors, with incorporation or reduction of molecular oxygen, NAD(P)H as one donor, and incorporation of one atom of oxygen [GO:0016709]	chloroplast outer membrane [GO:0009707]; endoplasmic reticulum [GO:0005783]; integral component of membrane [GO:0016021]	GO:0005506; GO:0005783; GO:0009686; GO:0009707; GO:0009740; GO:0010241; GO:0016021; GO:0016709; GO:0020037; GO:0052615; GO:0052616; GO:0052617	IPR044225;IPR017972;IPR001128;IPR002401;IPR036396	Cytochrome P450, conserved site;Cytochrome P450;Cytochrome P450 superfamily	GO:0005506;GO:0009686;GO:0010241;GO:0020037;GO:0052615;GO:0016705;GO:0004497	'17.6.1.3':'hormone metabolism.gibberelin.synthesis-degradation.ent-kaurene oxidase':'(at5g25900 : 574.0) Encodes a member of the CYP701A cytochrome p450 family that is involved in later steps of the gibberellin biosynthetic pathway.; GA requiring 3 (GA3); FUNCTIONS IN: oxygen binding; INVOLVED IN: gibberellin biosynthetic process, gibberellic acid mediated signaling pathway, ent-kaurene oxidation to kaurenoic acid; LOCATED IN: chloroplast outer membrane, endoplasmic reticulum, microsome; EXPRESSED IN: 24 plant structures; EXPRESSED DURING: 13 growth stages; CONTAINS InterPro DOMAIN/s: Cytochrome P450 (InterPro:IPR001128), Cytochrome P450, E-class, group I (InterPro:IPR002401), Cytochrome P450, conserved site (InterPro:IPR017972); BEST Arabidopsis thaliana protein match is: Cytochrome P450 superfamily protein (TAIR:AT5G07990.1); Has 1807 Blast hits to 1807 proteins in 277 species: Archae - 0; Bacteria - 0; Metazoa - 736; Fungi - 347; Plants - 385; Viruses - 0; Other Eukaryotes - 339 (source: NCBI BLink). & (gnl|cdd|35378 : 326.0) no description available & (gnl|cdd|84486 : 240.0) no description available & (o48922|c98a2_soybn : 166.0) Cytochrome P450 98A2 (EC 1.14.-.-) - Glycine max (Soybean) & (reliability: 1148.0) & (original description: no original description)'	'11.6.1.4':'Phytohormone action.gibberellin.biosynthesis.ent-kaurenoic acid oxidase':'ent-kaurenoic acid oxidase'
Sbi_jg63032.t1	ptg000034l	10035978	10040650	+	578	CH62_CUCMA	Chaperonin CPN60-2, mitochondrial (HSP60-2)	Cucurbita maxima (Pumpkin) (Winter squash)	575	962	0	A0A0K9RZF6_SPIOL	Uncharacterized protein	Spinacia oleracea (Spinach)	575	1061	0	KAH9612148.1	hypothetical protein KSS87_013310	Heliosperma pusillum	1205	1066	0	K04077	chaperonin GroEL	mitochondrion [GO:0005739]; ATP binding [GO:0005524]; ATP-dependent protein folding chaperone [GO:0140662]; protein refolding [GO:0042026]	protein refolding [GO:0042026]	ATP binding [GO:0005524]; ATP-dependent protein folding chaperone [GO:0140662]	mitochondrion [GO:0005739]	GO:0005524; GO:0005739; GO:0042026; GO:0140662	IPR001844;IPR027413;IPR027410;IPR002423;IPR027409	Chaperonin Cpn60/GroEL	GO:0042026;GO:0140662;GO:0005524	'29.6':'protein.folding':'(q05046|ch62_cucma : 826.0) Chaperonin CPN60-2, mitochondrial precursor (HSP60-2) - Cucurbita maxima (Pumpkin) (Winter squash) & (at3g23990 : 820.0) mitochondrial chaperonin HSP. assist in rapid assembly of the oligomeric protein structures in the mitochondria.; heat shock protein 60 (HSP60); FUNCTIONS IN: copper ion binding, ATP binding; INVOLVED IN: response to cadmium ion, response to cyclopentenone, chaperone-mediated protein complex assembly, response to heat, mitochondrion organization; LOCATED IN: cytosol, cytosolic ribosome, mitochondrion, plasma membrane, mitochondrial matrix; EXPRESSED IN: 24 plant structures; EXPRESSED DURING: 15 growth stages; CONTAINS InterPro DOMAIN/s: Chaperonin Cpn60/TCP-1 (InterPro:IPR002423), Chaperonin Cpn60, conserved site (InterPro:IPR018370), Chaperonin Cpn60 (InterPro:IPR001844); BEST Arabidopsis thaliana protein match is: heat shock protein 60-2 (TAIR:AT2G33210.1); Has 33706 Blast hits to 33652 proteins in 8680 species: Archae - 676; Bacteria - 21745; Metazoa - 1618; Fungi - 1515; Plants - 790; Viruses - 2; Other Eukaryotes - 7360 (source: NCBI BLink). & (gnl|cdd|48161 : 773.0) no description available & (gnl|cdd|35577 : 673.0) no description available & (reliability: 1640.0) & (original description: no original description)'	'19.1.7.1':'Protein homeostasis.protein quality control.Hsp60 chaperone system.chaperone (Hsp60)':'chaperone (Hsp60)'
Sbi_jg63033.t1	ptg000034l	10056702	10058624	+	213	TXND9_ARATH	Thioredoxin domain-containing protein 9 homolog	Arabidopsis thaliana (Mouse-ear cress)	211	321	7.14e-112	A0A0K9R0J8_SPIOL	Thioredoxin domain-containing protein	Spinacia oleracea (Spinach)	210	376	4.26e-131	XP_021738772.1	thioredoxin domain-containing protein 9 homolog	Chenopodium quinoa	212	381	1.24e-132			cytoplasm [GO:0005737]; microtubule cytoskeleton organization [GO:0000226]; protein folding [GO:0006457]	microtubule cytoskeleton organization [GO:0000226]; protein folding [GO:0006457]		cytoplasm [GO:0005737]	GO:0000226; GO:0005737; GO:0006457	IPR045037;IPR036249;IPR013766	Thioredoxin domain	GO:0006457	'21.1':'redox.thioredoxin':'(at2g18990 : 275.0) thioredoxin domain-containing protein 9 homolog (TXND9); INVOLVED IN: cell redox homeostasis; LOCATED IN: cellular_component unknown; EXPRESSED IN: 23 plant structures; EXPRESSED DURING: 15 growth stages; CONTAINS InterPro DOMAIN/s: Thioredoxin fold (InterPro:IPR012335), Thioredoxin-like fold (InterPro:IPR012336), Thioredoxin domain (InterPro:IPR013766); BEST Arabidopsis thaliana protein match is: Thioredoxin superfamily protein (TAIR:AT3G25580.1); Has 1035 Blast hits to 1035 proteins in 264 species: Archae - 10; Bacteria - 75; Metazoa - 396; Fungi - 154; Plants - 221; Viruses - 0; Other Eukaryotes - 179 (source: NCBI BLink). & (gnl|cdd|36885 : 230.0) no description available & (gnl|cdd|48538 : 169.0) no description available & (reliability: 548.0) & (original description: no original description)'	'35.1':'not assigned.annotated':'Thioredoxin domain-containing protein 9 homolog OS=Arabidopsis thaliana (sp|o64628|txnd9_arath : 275.0)'
Sbi_jg63034.t1	ptg000034l	10060009	10062408	-	767	PP210_ARATH	Pentatricopeptide repeat-containing protein At3g03580	Arabidopsis thaliana (Mouse-ear cress)	882	368	9.68e-114	A0A0K9QH35_SPIOL	Uncharacterized protein	Spinacia oleracea (Spinach)	798	1158	0	XP_021864906.1	pentatricopeptide repeat-containing protein At2g04860-like	Spinacia oleracea	799	1160	0			intracellular membrane-bounded organelle [GO:0043231]; RNA binding [GO:0003723]; zinc ion binding [GO:0008270]; RNA modification [GO:0009451]	RNA modification [GO:0009451]	RNA binding [GO:0003723]; zinc ion binding [GO:0008270]	intracellular membrane-bounded organelle [GO:0043231]	GO:0003723; GO:0008270; GO:0009451; GO:0043231	IPR002885;IPR011990	Pentatricopeptide repeat	GO:0005515	'35.1.5':'not assigned.no ontology.pentatricopeptide (PPR) repeat-containing protein':'(at3g03580 : 353.0) Tetratricopeptide repeat (TPR)-like superfamily protein; CONTAINS InterPro DOMAIN/s: Pentatricopeptide repeat (InterPro:IPR002885); BEST Arabidopsis thaliana protein match is: Pentatricopeptide repeat (PPR) superfamily protein (TAIR:AT4G18750.1); Has 54534 Blast hits to 14239 proteins in 270 species: Archae - 2; Bacteria - 13; Metazoa - 57; Fungi - 143; Plants - 53473; Viruses - 0; Other Eukaryotes - 846 (source: NCBI BLink). & (q76c99|rf1_orysa : 90.1) Rf1 protein, mitochondrial precursor (PPR protein) (Fertility restorer) (Restorer for CMS) - Oryza sativa (Rice) & (reliability: 706.0) & (original description: no original description)'	'35.1':'not assigned.annotated':'Pentatricopeptide repeat-containing protein At3g03580 OS=Arabidopsis thaliana (sp|q9ss60|pp210_arath : 353.0)'
Sbi_jg63035.t1	ptg000034l	10078611	10079448	+	95																													'35.2':'not assigned.unknown':' no hits & (original description: no original description)'	'35.2':'not assigned.not annotated':' no hits & (original description: none)'
Sbi_jg63036.t1	ptg000034l	10084060	10100565	+	945	GEX2_ARATH	Protein GAMETE EXPRESSED 2	Arabidopsis thaliana (Mouse-ear cress)	914	551	0	A0A803LSA0_CHEQI	Uncharacterized protein	Chenopodium quinoa (Quinoa)	1095	899	0	XP_021770837.1	protein GAMETE EXPRESSED 2-like	Chenopodium quinoa	987	900	0			integral component of plasma membrane [GO:0005887]; actin filament binding [GO:0051015]; actin cytoskeleton organization [GO:0030036]; fusion of sperm to egg plasma membrane involved in double fertilization forming a zygote and endosperm [GO:0061936]; pollen sperm cell differentiation [GO:0048235]	actin cytoskeleton organization [GO:0030036]; fusion of sperm to egg plasma membrane involved in double fertilization forming a zygote and endosperm [GO:0061936]; pollen sperm cell differentiation [GO:0048235]	actin filament binding [GO:0051015]	integral component of plasma membrane [GO:0005887]	GO:0005887; GO:0030036; GO:0048235; GO:0051015; GO:0061936	IPR013783;IPR017868;IPR014756;IPR044801	Filamin family	GO:0030036;GO:0051015	'35.2':'not assigned.unknown':'(at5g49150 : 550.0) Encodes a transmembrane domain containing protein expressed in sperm cells.; gamete expressed 2 (GEX2); CONTAINS InterPro DOMAIN/s: Filamin/ABP280 repeat (InterPro:IPR001298), Immunoglobulin-like fold (InterPro:IPR013783), Immunoglobulin E-set (InterPro:IPR014756), Filamin/ABP280 repeat-like (InterPro:IPR017868); Has 30201 Blast hits to 17322 proteins in 780 species: Archae - 12; Bacteria - 1396; Metazoa - 17338; Fungi - 3422; Plants - 5037; Viruses - 0; Other Eukaryotes - 2996 (source: NCBI BLink). & (reliability: 1100.0) & (original description: no original description)'	'28.3.4':'Plant reproduction.fertilization.gamete adhesion factor (GEX2)':'gamete adhesion factor (GEX2)'
Sbi_jg63036.t2	ptg000034l	10084060	10100565	+	946	GEX2_ARATH	Protein GAMETE EXPRESSED 2	Arabidopsis thaliana (Mouse-ear cress)	914	551	0	A0A803LSA0_CHEQI	Uncharacterized protein	Chenopodium quinoa (Quinoa)	1095	898	0	XP_021770837.1	protein GAMETE EXPRESSED 2-like	Chenopodium quinoa	987	900	0			integral component of plasma membrane [GO:0005887]; actin filament binding [GO:0051015]; actin cytoskeleton organization [GO:0030036]; fusion of sperm to egg plasma membrane involved in double fertilization forming a zygote and endosperm [GO:0061936]; pollen sperm cell differentiation [GO:0048235]	actin cytoskeleton organization [GO:0030036]; fusion of sperm to egg plasma membrane involved in double fertilization forming a zygote and endosperm [GO:0061936]; pollen sperm cell differentiation [GO:0048235]	actin filament binding [GO:0051015]	integral component of plasma membrane [GO:0005887]	GO:0005887; GO:0030036; GO:0048235; GO:0051015; GO:0061936	IPR013783;IPR014756;IPR044801;IPR017868	Filamin family	GO:0030036;GO:0051015	'35.2':'not assigned.unknown':'(at5g49150 : 550.0) Encodes a transmembrane domain containing protein expressed in sperm cells.; gamete expressed 2 (GEX2); CONTAINS InterPro DOMAIN/s: Filamin/ABP280 repeat (InterPro:IPR001298), Immunoglobulin-like fold (InterPro:IPR013783), Immunoglobulin E-set (InterPro:IPR014756), Filamin/ABP280 repeat-like (InterPro:IPR017868); Has 30201 Blast hits to 17322 proteins in 780 species: Archae - 12; Bacteria - 1396; Metazoa - 17338; Fungi - 3422; Plants - 5037; Viruses - 0; Other Eukaryotes - 2996 (source: NCBI BLink). & (reliability: 1100.0) & (original description: no original description)'	'28.3.4':'Plant reproduction.fertilization.gamete adhesion factor (GEX2)':'gamete adhesion factor (GEX2)'
Sbi_jg63037.t1	ptg000034l	10112453	10133430	+	410	SERC3_HUMAN	Serine incorporator 3 (Tumor differentially expressed protein 1)	Homo sapiens (Human)	473	124	5e-30	A0A0J8B535_BETVV	Uncharacterized protein	Beta vulgaris subsp. vulgaris (Beet)	414	728	0	XP_010666475.1	PREDICTED: probable serine incorporator isoform X1	Beta vulgaris subsp. vulgaris	414	728	0	K23544	serine incorporator 1/3	Golgi membrane [GO:0000139]; integral component of membrane [GO:0016021]; membrane [GO:0016020]; perinuclear region of cytoplasm [GO:0048471]; plasma membrane [GO:0005886]; L-serine transmembrane transporter activity [GO:0015194]; defense response to virus [GO:0051607]; detection of virus [GO:0009597]; innate immune response [GO:0045087]; L-serine biosynthetic process [GO:0006564]; phosphatidylserine metabolic process [GO:0006658]; positive regulation of endoplasmic reticulum stress-induced intrinsic apoptotic signaling pathway [GO:1902237]; sphingolipid metabolic process [GO:0006665]	defense response to virus [GO:0051607]; detection of virus [GO:0009597]; innate immune response [GO:0045087]; L-serine biosynthetic process [GO:0006564]; phosphatidylserine metabolic process [GO:0006658]; positive regulation of endoplasmic reticulum stress-induced intrinsic apoptotic signaling pathway [GO:1902237]; sphingolipid metabolic process [GO:0006665]	L-serine transmembrane transporter activity [GO:0015194]	Golgi membrane [GO:0000139]; integral component of membrane [GO:0016021]; membrane [GO:0016020]; perinuclear region of cytoplasm [GO:0048471]; plasma membrane [GO:0005886]	GO:0000139; GO:0005886; GO:0006564; GO:0006658; GO:0006665; GO:0009597; GO:0015194; GO:0016020; GO:0016021; GO:0045087; GO:0048471; GO:0051607; GO:1902237	IPR005016	Serine incorporator/TMS membrane protein	GO:0016020	'35.1':'not assigned.no ontology':'(at2g33205 : 485.0) Serinc-domain containing serine and sphingolipid biosynthesis protein; FUNCTIONS IN: molecular_function unknown; INVOLVED IN: biological_process unknown; LOCATED IN: membrane; CONTAINS InterPro DOMAIN/s: TMS membrane protein/tumour differentially expressed protein (InterPro:IPR005016); BEST Arabidopsis thaliana protein match is: Serinc-domain containing serine and sphingolipid biosynthesis protein (TAIR:AT3G24460.1); Has 814 Blast hits to 786 proteins in 182 species: Archae - 0; Bacteria - 0; Metazoa - 443; Fungi - 138; Plants - 166; Viruses - 0; Other Eukaryotes - 67 (source: NCBI BLink). & (gnl|cdd|37803 : 180.0) no description available & (gnl|cdd|66988 : 166.0) no description available & (reliability: 970.0) & (original description: no original description)'	'35.2':'not assigned.not annotated':' no hits & (original description: none)'
Sbi_jg63038.t1	ptg000034l	10139262	10140008	+	249	DIR18_ARATH	Dirigent protein 18, AtDIR18	Arabidopsis thaliana (Mouse-ear cress)	244	338	2.87e-117	A0A0J8DYY0_BETVV	Dirigent protein	Beta vulgaris subsp. vulgaris (Beet)	245	385	1.86e-133	XP_010666473.1	dirigent protein 18	Beta vulgaris subsp. vulgaris	245	385	4.16e-133			apoplast [GO:0048046]; phenylpropanoid biosynthetic process [GO:0009699]	phenylpropanoid biosynthetic process [GO:0009699]		apoplast [GO:0048046]	GO:0009699; GO:0048046	IPR004265;IPR044859	Dirigent protein;Allene oxide cyclase/Dirigent protein		'20.1.7':'stress.biotic.PR-proteins':'(at3g24020 : 288.0) Disease resistance-responsive (dirigent-like protein) family protein; FUNCTIONS IN: molecular_function unknown; LOCATED IN: endomembrane system; CONTAINS InterPro DOMAIN/s: Plant disease resistance response protein (InterPro:IPR004265); BEST Arabidopsis thaliana protein match is: Disease resistance-responsive (dirigent-like protein) family protein (TAIR:AT4G13580.1); Has 723 Blast hits to 722 proteins in 40 species: Archae - 0; Bacteria - 4; Metazoa - 0; Fungi - 0; Plants - 719; Viruses - 0; Other Eukaryotes - 0 (source: NCBI BLink). & (gnl|cdd|66675 : 132.0) no description available & (reliability: 576.0) & (original description: no original description)'	'35.1':'not assigned.annotated':'Dirigent protein 16 OS=Arabidopsis thaliana (sp|q7y225|dir16_arath : 288.0)'
Sbi_jg63039.t1	ptg000034l	10141813	10145421	-	285	THIM_ARATH	Hydroxyethylthiazole kinase, EC 2.7.1.50 (4-methyl-5-beta-hydroxyethylthiazole kinase, TH kinase, Thz kinase)	Arabidopsis thaliana (Mouse-ear cress)	276	353	2.81e-122	A0A0K9R6Y0_SPIOL	Hydroxyethylthiazole kinase, EC 2.7.1.50	Spinacia oleracea (Spinach)	281	477	1.13e-168	KNA15271.1	hypothetical protein SOVF_099450	Spinacia oleracea	281	477	2.53e-168	K00878	hydroxyethylthiazole kinase [EC:2.7.1.50]	ATP binding [GO:0005524]; hydroxyethylthiazole kinase activity [GO:0004417]; metal ion binding [GO:0046872]; phosphorylation [GO:0016310]; thiamine biosynthetic process [GO:0009228]; thiamine diphosphate biosynthetic process [GO:0009229]; thiamine salvage [GO:0036172]	phosphorylation [GO:0016310]; thiamine biosynthetic process [GO:0009228]; thiamine diphosphate biosynthetic process [GO:0009229]; thiamine salvage [GO:0036172]	ATP binding [GO:0005524]; hydroxyethylthiazole kinase activity [GO:0004417]; metal ion binding [GO:0046872]		GO:0004417; GO:0005524; GO:0009228; GO:0009229; GO:0016310; GO:0036172; GO:0046872	IPR029056;IPR000417	Hydroxyethylthiazole kinase	GO:0004417;GO:0009228	'18.2':'Co-factor and vitamine metabolism.thiamine':'(at3g24030 : 290.0) hydroxyethylthiazole kinase family protein; FUNCTIONS IN: catalytic activity, hydroxyethylthiazole kinase activity; INVOLVED IN: thiamin biosynthetic process; LOCATED IN: cellular_component unknown; EXPRESSED IN: 22 plant structures; EXPRESSED DURING: 13 growth stages; CONTAINS InterPro DOMAIN/s: Hydroxyethylthiazole kinase (InterPro:IPR000417), Hydroxyethylthiazole kinase, monofunctional (InterPro:IPR011144); Has 2753 Blast hits to 2753 proteins in 1214 species: Archae - 124; Bacteria - 2340; Metazoa - 2; Fungi - 135; Plants - 43; Viruses - 0; Other Eukaryotes - 109 (source: NCBI BLink). & (gnl|cdd|29354 : 271.0) no description available & (reliability: 580.0) & (original description: no original description)'	'7.2.2.2':'Coenzyme metabolism.thiamine pyrophosphate biosynthesis.thiazole moiety.hydroxyethylthiazole kinase (HETK)':'hydroxyethylthiazole kinase (HETK)'
Sbi_jg63040.t1	ptg000034l	10148948	10152716	-	188	MTND1_VITVI	Acireductone dioxygenase 1 (Acireductone dioxygenase (Fe(2+)-requiring) 1, ARD' 1, Fe-ARD 1, EC 1.13.11.54) (Acireductone dioxygenase (Ni(2+)-requiring) 1, ARD 1, Ni-ARD 1, EC 1.13.11.53)	Vitis vinifera (Grape)	188	295	1.69e-102	A0A0J8B8E4_BETVV	Acireductone dioxygenase (Acireductone dioxygenase (Fe(2+)-requiring), ARD', Fe-ARD, EC 1.13.11.54) (Acireductone dioxygenase (Ni(2+)-requiring), ARD, Ni-ARD, EC 1.13.11.53)	Beta vulgaris subsp. vulgaris (Beet)	187	329	4.55e-113	XP_021725170.1	1,2-dihydroxy-3-keto-5-methylthiopentene dioxygenase 1-like	Chenopodium quinoa	187	336	1.68e-115	K08967	1,2-dihydroxy-3-keto-5-methylthiopentene dioxygenase [EC:1.13.11.53 1.13.11.54]	cytoplasm [GO:0005737]; nucleus [GO:0005634]; acireductone dioxygenase (Ni2+-requiring) activity [GO:0010308]; acireductone dioxygenase [iron(II)-requiring] activity [GO:0010309]; iron ion binding [GO:0005506]; L-methionine salvage from methylthioadenosine [GO:0019509]; methionine metabolic process [GO:0006555]	L-methionine salvage from methylthioadenosine [GO:0019509]; methionine metabolic process [GO:0006555]	acireductone dioxygenase (Ni2+-requiring) activity [GO:0010308]; acireductone dioxygenase [iron(II)-requiring] activity [GO:0010309]; iron ion binding [GO:0005506]	cytoplasm [GO:0005737]; nucleus [GO:0005634]	GO:0005506; GO:0005634; GO:0005737; GO:0006555; GO:0010308; GO:0010309; GO:0019509	IPR004313;IPR011051;IPR014710;IPR027496	Acireductone dioxygenase ARD family	GO:0010309;GO:0016491;GO:0019509	'35.1':'not assigned.no ontology':'(at5g43850 : 284.0) ARD4; FUNCTIONS IN: acireductone dioxygenase [iron(II)-requiring] activity, metal ion binding; INVOLVED IN: L-methionine salvage from methylthioadenosine, oxidation reduction; LOCATED IN: cellular_component unknown; EXPRESSED IN: 22 plant structures; EXPRESSED DURING: 13 growth stages; CONTAINS InterPro DOMAIN/s: Acireductone dioxygenase, ARD (InterPro:IPR004313), Cupin, RmlC-type (InterPro:IPR011051), RmlC-like jelly roll fold (InterPro:IPR014710); BEST Arabidopsis thaliana protein match is: RmlC-like cupins superfamily protein (TAIR:AT4G14710.2); Has 30201 Blast hits to 17322 proteins in 780 species: Archae - 12; Bacteria - 1396; Metazoa - 17338; Fungi - 3422; Plants - 5037; Viruses - 0; Other Eukaryotes - 2996 (source: NCBI BLink). & (q58fk4|ard2_orysa : 251.0) 1,2-dihydroxy-3-keto-5-methylthiopentene dioxygenase 2 (EC 1.13.-.-) (Aci-reductone dioxygenase 2) (Submergence-induced protein 2A) - Oryza sativa (Rice) & (gnl|cdd|37318 : 240.0) no description available & (gnl|cdd|66734 : 180.0) no description available & (reliability: 568.0) & (original description: no original description)'	'4.2.2.6.4.5':'Amino acid metabolism.aspartate group amino acid biosynthesis.aspartate-derived amino acids.methionine.salvage pathway.acireductone dioxygenase (ARD)':'acireductone dioxygenase (ARD)'
Sbi_jg63041.t1	ptg000034l	10158577	10162057	+	421	GT14A_ARATH	Beta-glucuronosyltransferase GlcAT14A, EC 2.4.1.- (GT14 family glucuronic acid transferase 1, AtGlcAT14A)	Arabidopsis thaliana (Mouse-ear cress)	447	340	1.55e-112	A0A0J8B530_BETVV	Uncharacterized protein	Beta vulgaris subsp. vulgaris (Beet)	423	671	0	XP_010666470.1	PREDICTED: beta-glucuronosyltransferase GlcAT14A	Beta vulgaris subsp. vulgaris	423	671	0	K20891	beta-glucuronosyltransferase [EC:2.4.1.-]	Golgi apparatus [GO:0005794]; Golgi membrane [GO:0000139]; integral component of membrane [GO:0016021]; glucuronosyltransferase activity [GO:0015020]; unidimensional cell growth [GO:0009826]	unidimensional cell growth [GO:0009826]	glucuronosyltransferase activity [GO:0015020]	Golgi apparatus [GO:0005794]; Golgi membrane [GO:0000139]; integral component of membrane [GO:0016021]	GO:0000139; GO:0005794; GO:0009826; GO:0015020; GO:0016021	IPR003406;IPR044610	Glycosyl transferase, family 14	GO:0016020;GO:0016757;GO:0015020	'26.2':'misc.UDP glucosyl and glucoronyl transferases':'(at3g24040 : 457.0) Core-2/I-branching beta-1,6-N-acetylglucosaminyltransferase family protein; FUNCTIONS IN: transferase activity, transferring glycosyl groups; INVOLVED IN: biological_process unknown; LOCATED IN: endomembrane system, membrane; EXPRESSED IN: 22 plant structures; EXPRESSED DURING: 13 growth stages; CONTAINS InterPro DOMAIN/s: Glycosyl transferase, family 14 (InterPro:IPR003406), Core-2/I-Branching enzyme (InterPro:IPR021141); BEST Arabidopsis thaliana protein match is: Core-2/I-branching beta-1,6-N-acetylglucosaminyltransferase family protein (TAIR:AT5G39990.1); Has 634 Blast hits to 633 proteins in 99 species: Archae - 0; Bacteria - 13; Metazoa - 278; Fungi - 0; Plants - 316; Viruses - 14; Other Eukaryotes - 13 (source: NCBI BLink). & (gnl|cdd|36018 : 224.0) no description available & (gnl|cdd|66199 : 197.0) no description available & (reliability: 914.0) & (original description: no original description)'	'35.1':'not assigned.annotated':'Beta-glucuronosyltransferase GlcAT14A OS=Arabidopsis thaliana (sp|q9fld7|gt14a_arath : 337.0)'
Sbi_jg63042.t1	ptg000034l	10164875	10187589	-	361	PA71H_ARATH	Protein PAM71-homolog, chloroplastic (GDT1-like protein 2) (PHOTOSYNTHESIS AFFECTED MUTANT71-homolog)	Arabidopsis thaliana (Mouse-ear cress)	359	418	2.01e-145	A0A0J8B7Z1_BETVV	GDT1 family protein	Beta vulgaris subsp. vulgaris (Beet)	361	585	0	XP_010666469.1	PREDICTED: GDT1-like protein 2, chloroplastic	Beta vulgaris subsp. vulgaris	361	585	0	K23541	Ca2+/H+ antiporter, TMEM165/GDT1 family	chloroplast [GO:0009507]; chloroplast envelope [GO:0009941]; chloroplast inner membrane [GO:0009706]; Golgi apparatus [GO:0005794]; integral component of membrane [GO:0016021]; calcium ion transmembrane transporter activity [GO:0015085]; manganese ion transmembrane transporter activity [GO:0005384]; metal ion transmembrane transporter activity [GO:0046873]; calcium ion transmembrane transport [GO:0070588]; calcium-mediated signaling [GO:0019722]; Golgi calcium ion homeostasis [GO:0032468]; Golgi calcium ion transport [GO:0032472]; manganese ion transmembrane transport [GO:0071421]	calcium ion transmembrane transport [GO:0070588]; calcium-mediated signaling [GO:0019722]; Golgi calcium ion homeostasis [GO:0032468]; Golgi calcium ion transport [GO:0032472]; manganese ion transmembrane transport [GO:0071421]	calcium ion transmembrane transporter activity [GO:0015085]; manganese ion transmembrane transporter activity [GO:0005384]; metal ion transmembrane transporter activity [GO:0046873]	chloroplast [GO:0009507]; chloroplast envelope [GO:0009941]; chloroplast inner membrane [GO:0009706]; Golgi apparatus [GO:0005794]; integral component of membrane [GO:0016021]	GO:0005384; GO:0005794; GO:0009507; GO:0009706; GO:0009941; GO:0015085; GO:0016021; GO:0019722; GO:0032468; GO:0032472; GO:0046873; GO:0070588; GO:0071421	IPR001727	Gdt1 family		'35.2':'not assigned.unknown':'(at4g13590 : 347.0) Uncharacterized protein family (UPF0016); CONTAINS InterPro DOMAIN/s: Uncharacterised protein family UPF0016 (InterPro:IPR001727); BEST Arabidopsis thaliana protein match is: Uncharacterized protein family (UPF0016) (TAIR:AT1G64150.1). & (gnl|cdd|38092 : 217.0) no description available & (gnl|cdd|32302 : 118.0) no description available & (reliability: 694.0) & (original description: no original description)'	'24.2.20':'Solute transport.carrier-mediated transport.manganese/calcium cation transporter (BICAT)':'manganese/calcium cation transporter (BICAT)'
Sbi_jg63043.t1	ptg000034l	10193582	10195810	-	284	GATA1_ARATH	GATA transcription factor 1, AtGATA-1	Arabidopsis thaliana (Mouse-ear cress)	274	161	3.7e-47	A0A0K9RPU0_SPIOL	GATA-type domain-containing protein	Spinacia oleracea (Spinach)	283	251	1.56e-79	XP_021839064.1	GATA transcription factor 1-like isoform X2	Spinacia oleracea	283	251	3.48e-79			nucleus [GO:0005634]; DNA-binding transcription factor activity [GO:0003700]; transcription cis-regulatory region binding [GO:0000976]; zinc ion binding [GO:0008270]; cell differentiation [GO:0030154]; circadian rhythm [GO:0007623]	cell differentiation [GO:0030154]; circadian rhythm [GO:0007623]	DNA-binding transcription factor activity [GO:0003700]; transcription cis-regulatory region binding [GO:0000976]; zinc ion binding [GO:0008270]	nucleus [GO:0005634]	GO:0000976; GO:0003700; GO:0005634; GO:0007623; GO:0008270; GO:0030154	IPR000679;IPR013088		GO:0006355;GO:0043565;GO:0008270	'27.3.9':'RNA.regulation of transcription.C2C2(Zn) GATA transcription factor family':'(at3g24050 : 154.0) Encodes a member of the GATA factor family of zinc finger transcription factors.; GATA transcription factor 1 (GATA1); CONTAINS InterPro DOMAIN/s: Zinc finger, NHR/GATA-type (InterPro:IPR013088), Zinc finger, GATA-type (InterPro:IPR000679); BEST Arabidopsis thaliana protein match is: GATA transcription factor 9 (TAIR:AT4G32890.1); Has 1635 Blast hits to 1587 proteins in 195 species: Archae - 0; Bacteria - 2; Metazoa - 169; Fungi - 549; Plants - 842; Viruses - 0; Other Eukaryotes - 73 (source: NCBI BLink). & (reliability: 308.0) & (original description: no original description)'	'15.5.1.3.1':'RNA biosynthesis.transcriptional regulation.C2C2 transcription factor superfamily.GATA trancription factor families.transcription factor (A/B-GATA)':'transcription factor (A/B-GATA)'
Sbi_jg63044.t1	ptg000034l	10230326	10230783	-	124							A0A803MPZ3_CHEQI	GRF-type domain-containing protein	Chenopodium quinoa (Quinoa)	158	117	3.85e-31	XP_010687099.1	PREDICTED: uncharacterized protein At4g04775-like	Beta vulgaris subsp. vulgaris	148	143	4.7e-41								IPR010666		GO:0008270	'35.2':'not assigned.unknown':' no hits & (original description: no original description)'	'35.2':'not assigned.not annotated':' no hits & (original description: none)'
Sbi_jg63045.t1	ptg000034l	10235828	10240309	+	649							A0A0J8B0X6_BETVV	Uncharacterized protein	Beta vulgaris subsp. vulgaris (Beet)	275	127	6.24e-29	KMS94659.1	hypothetical protein BVRB_016540, partial	Beta vulgaris subsp. vulgaris	275	127	1.39e-28											'35.2':'not assigned.unknown':' no hits & (original description: no original description)'	'35.2':'not assigned.not annotated':' no hits & (original description: none)'
Sbi_jg63046.t1	ptg000034l	10240757	10241444	-	130							A0A803N507_CHEQI	GRF-type domain-containing protein	Chenopodium quinoa (Quinoa)	157	90.9	1.97e-20	XP_021739631.1	uncharacterized protein LOC110706030 isoform X1	Chenopodium quinoa	133	96.3	1.74e-22											'35.2':'not assigned.unknown':' no hits & (original description: no original description)'	'35.2':'not assigned.not annotated':' no hits & (original description: none)'
Sbi_jg63047.t1	ptg000034l	10276091	10280614	+	1105	Y2317_ARATH	Probable leucine-rich repeat receptor-like protein kinase At2g33170, EC 2.7.11.1	Arabidopsis thaliana (Mouse-ear cress)	1124	1376	0	A0A803MVK6_CHEQI	Protein kinase domain-containing protein	Chenopodium quinoa (Quinoa)	1106	1891	0	XP_021762634.1	probable leucine-rich repeat receptor-like protein kinase At5g63930	Chenopodium quinoa	1106	1891	0			integral component of membrane [GO:0016021]; plasma membrane [GO:0005886]; ATP binding [GO:0005524]; protein serine kinase activity [GO:0106310]; protein serine/threonine kinase activity [GO:0004674]; protein phosphorylation [GO:0006468]	protein phosphorylation [GO:0006468]	ATP binding [GO:0005524]; protein serine kinase activity [GO:0106310]; protein serine/threonine kinase activity [GO:0004674]	integral component of membrane [GO:0016021]; plasma membrane [GO:0005886]	GO:0004674; GO:0005524; GO:0005886; GO:0006468; GO:0016021; GO:0106310	IPR001611;IPR000719;IPR013210;IPR032675;IPR011009;IPR003591;IPR008271	Protein kinase domain	GO:0005515;GO:0004672;GO:0005524;GO:0006468	'30.2.11':'signalling.receptor kinases.leucine rich repeat XI':'(at5g63930 : 1304.0) Leucine-rich repeat protein kinase family protein; FUNCTIONS IN: protein serine/threonine kinase activity, protein kinase activity, ATP binding; INVOLVED IN: transmembrane receptor protein tyrosine kinase signaling pathway, protein amino acid phosphorylation; LOCATED IN: plasma membrane; EXPRESSED IN: 18 plant structures; EXPRESSED DURING: 8 growth stages; CONTAINS InterPro DOMAIN/s: Protein kinase, catalytic domain (InterPro:IPR000719), Leucine-rich repeat-containing N-terminal domain, type 2 (InterPro:IPR013210), Leucine-rich repeat (InterPro:IPR001611), Serine/threonine-protein kinase-like domain (InterPro:IPR017442), Protein kinase-like domain (InterPro:IPR011009), Serine/threonine-protein kinase, active site (InterPro:IPR008271); BEST Arabidopsis thaliana protein match is: Leucine-rich repeat receptor-like protein kinase family protein (TAIR:AT2G33170.1); Has 1807 Blast hits to 1807 proteins in 277 species: Archae - 0; Bacteria - 0; Metazoa - 736; Fungi - 347; Plants - 385; Viruses - 0; Other Eukaryotes - 339 (source: NCBI BLink). & (p93194|rpk1_iponi : 590.0) Receptor-like protein kinase precursor (EC 2.7.11.1) - Ipomoea nil (Japanese morning glory) (Pharbitis nil) & (gnl|cdd|36401 : 319.0) no description available & (gnl|cdd|84488 : 170.0) no description available & (reliability: 2608.0) & (original description: no original description)'	'18.4.1.11':'Protein modification.phosphorylation.TKL protein kinase superfamily.protein kinase (LRR-XI)':'protein kinase (LRR-XI)'
Sbi_jg63048.t1	ptg000034l	10326994	10328477	+	110																													'35.2':'not assigned.unknown':' no hits & (original description: no original description)'	'35.2':'not assigned.not annotated':' no hits & (original description: none)'
Sbi_jg63049.t1	ptg000034l	10330133	10330639	-	169																													'35.2':'not assigned.unknown':' no hits & (original description: no original description)'	'35.2':'not assigned.not annotated':' no hits & (original description: none)'
Sbi_jg63050.t1	ptg000034l	10330810	10331127	-	106													KMT11617.1	hypothetical protein BVRB_5g109310	Beta vulgaris subsp. vulgaris	117	57	1.14e-07											'35.2':'not assigned.unknown':' no hits & (original description: no original description)'	'35.2':'not assigned.not annotated':' no hits & (original description: none)'
Sbi_jg63051.t1	ptg000034l	10347547	10349837	+	102							A0A6P6U125_COFAR	uncharacterized protein LOC113706071	Coffea arabica (Arabian coffee)	397	79.3	4.54e-15	XP_021714878.1	uncharacterized protein LOC110682840	Chenopodium quinoa	516	82.8	9.17e-16											'35.2':'not assigned.unknown':' no hits & (original description: no original description)'	'35.2':'not assigned.not annotated':' no hits & (original description: none)'
Sbi_jg63052.t1	ptg000034l	10351645	10360179	-	132							A0A2P5A8Y4_PARAD	Uncharacterized protein	Parasponia andersonii (Sponia andersonii)	122	74.3	2.61e-14	XP_021714878.1	uncharacterized protein LOC110682840	Chenopodium quinoa	516	85.1	4.13e-16											'35.2':'not assigned.unknown':' no hits & (original description: no original description)'	'35.2':'not assigned.not annotated':' no hits & (original description: none)'
Sbi_jg63053.t1	ptg000034l	10405505	10411626	-	967							A0A0K9RM25_SPIOL	Uncharacterized protein	Spinacia oleracea (Spinach)	1050	1429	0	KNA20555.1	hypothetical protein SOVF_051080	Spinacia oleracea	1050	1429	0								IPR027902	Protein of unknown function DUF4487		'35.2':'not assigned.unknown':'(at1g04650 : 684.0) unknown protein; Has 30201 Blast hits to 17322 proteins in 780 species: Archae - 12; Bacteria - 1396; Metazoa - 17338; Fungi - 3422; Plants - 5037; Viruses - 0; Other Eukaryotes - 2996 (source: NCBI BLink). & (reliability: 1368.0) & (original description: no original description)'	'13.3.5.5.2':'Cell division.meiotic recombination.meiotic crossover.FIGL1-FLIP meiotic crossover regulator complex.component FLIP':'meiotic crossover accessory protein (FLIP)'
Sbi_jg63054.t1	ptg000034l	10412553	10412976	+	92													XP_019107697.1	PREDICTED: uncharacterized protein LOC104905232	Beta vulgaris subsp. vulgaris	947	50.1	0.000222											'35.2':'not assigned.unknown':' no hits & (original description: no original description)'	'35.2':'not assigned.not annotated':' no hits & (original description: none)'
Sbi_jg63055.t1	ptg000034l	10417978	10419453	-	87							A0A803MVK7_CHEQI	Uncharacterized protein	Chenopodium quinoa (Quinoa)	1012	75.5	8.49e-14	KMT15666.1	hypothetical protein BVRB_3g056540	Beta vulgaris subsp. vulgaris	998	85.9	4.65e-17											'35.2':'not assigned.unknown':' no hits & (original description: no original description)'	'35.2':'not assigned.not annotated':' no hits & (original description: none)'
Sbi_jg63056.t1	ptg000034l	10450677	10454094	-	137																													'35.2':'not assigned.unknown':' no hits & (original description: no original description)'	'35.2':'not assigned.not annotated':' no hits & (original description: none)'
Sbi_jg63057.t1	ptg000034l	10474868	10479987	+	123							A0A803MN10_CHEQI	Uncharacterized protein	Chenopodium quinoa (Quinoa)	135	132	3.44e-37	XP_010672094.1	PREDICTED: uncharacterized protein LOC104888743	Beta vulgaris subsp. vulgaris	134	135	7.77e-38											'35.2':'not assigned.unknown':' no hits & (original description: no original description)'	'35.2':'not assigned.not annotated':' no hits & (original description: none)'
Sbi_jg63058.t1	ptg000034l	10496586	10500352	-	1149	RGI1_ARATH	LRR receptor-like serine/threonine-protein kinase RGI1, EC 2.7.11.1 (Protein RECEPTOR OF RGF1 4) (Protein RGF1 INSENSITIVE 1) (Protein ROOT CLAVATA-HOMOLOG1 2)	Arabidopsis thaliana (Mouse-ear cress)	1141	1446	0	A0A0K9RL98_SPIOL	Protein kinase domain-containing protein	Spinacia oleracea (Spinach)	1130	1675	0	XP_010672093.1	PREDICTED: receptor-like protein kinase 2	Beta vulgaris subsp. vulgaris	1142	1765	0			integral component of membrane [GO:0016021]; plasma membrane [GO:0005886]; ATP binding [GO:0005524]; peptide binding [GO:0042277]; peptide receptor activity [GO:0001653]; protein serine kinase activity [GO:0106310]; protein serine/threonine kinase activity [GO:0004674]; maintenance of meristem identity [GO:0010074]; maintenance of root meristem identity [GO:0010078]; protein phosphorylation [GO:0006468]; regulation of root development [GO:2000280]; regulation of root meristem growth [GO:0010082]; root meristem growth [GO:0010449]	maintenance of meristem identity [GO:0010074]; maintenance of root meristem identity [GO:0010078]; protein phosphorylation [GO:0006468]; regulation of root development [GO:2000280]; regulation of root meristem growth [GO:0010082]; root meristem growth [GO:0010449]	ATP binding [GO:0005524]; peptide binding [GO:0042277]; peptide receptor activity [GO:0001653]; protein serine kinase activity [GO:0106310]; protein serine/threonine kinase activity [GO:0004674]	integral component of membrane [GO:0016021]; plasma membrane [GO:0005886]	GO:0001653; GO:0004674; GO:0005524; GO:0005886; GO:0006468; GO:0010074; GO:0010078; GO:0010082; GO:0010449; GO:0016021; GO:0042277; GO:0106310; GO:2000280	IPR001245;IPR011009;IPR001611;IPR000719;IPR017441;IPR008271;IPR032675;IPR013210;IPR003591	Protein kinase domain;Protein kinase, ATP binding site	GO:0004672;GO:0006468;GO:0005515;GO:0005524	'30.2.11':'signalling.receptor kinases.leucine rich repeat XI':'(at3g24240 : 1255.0) Leucine-rich repeat receptor-like protein kinase family protein; FUNCTIONS IN: protein serine/threonine kinase activity, protein kinase activity, ATP binding; INVOLVED IN: transmembrane receptor protein tyrosine kinase signaling pathway, protein amino acid phosphorylation; LOCATED IN: endomembrane system; EXPRESSED IN: root; CONTAINS InterPro DOMAIN/s: Protein kinase, ATP binding site (InterPro:IPR017441), Protein kinase, catalytic domain (InterPro:IPR000719), Leucine-rich repeat (InterPro:IPR001611), Serine/threonine-protein kinase-like domain (InterPro:IPR017442), Protein kinase-like domain (InterPro:IPR011009), Serine/threonine-protein kinase, active site (InterPro:IPR008271); BEST Arabidopsis thaliana protein match is: Leucine-rich repeat transmembrane protein kinase family protein (TAIR:AT5G48940.1); Has 246558 Blast hits to 135557 proteins in 3810 species: Archae - 176; Bacteria - 24262; Metazoa - 71588; Fungi - 10499; Plants - 111580; Viruses - 361; Other Eukaryotes - 28092 (source: NCBI BLink). & (p93194|rpk1_iponi : 440.0) Receptor-like protein kinase precursor (EC 2.7.11.1) - Ipomoea nil (Japanese morning glory) (Pharbitis nil) & (gnl|cdd|36401 : 286.0) no description available & (gnl|cdd|47549 : 150.0) no description available & (reliability: 2510.0) & (original description: no original description)'	'11.10.1.8.2':'Phytohormone action.signalling peptides.NCRP (non-cysteine-rich-peptide) category.GLV/RGF/CLEL-peptide activity.RGF-peptide receptor (RGFR)':'RGF-peptide receptor (RGFR)'| '18.4.1.11':'Protein modification.phosphorylation.TKL protein kinase superfamily.protein kinase (LRR-XI)':'protein kinase (LRR-XI)'
Sbi_jg63059.t1	ptg000034l	10515749	10517201	-	76																													'35.2':'not assigned.unknown':' no hits & (original description: no original description)'	'35.2':'not assigned.not annotated':' no hits & (original description: none)'
Sbi_jg63060.t1	ptg000034l	10521368	10526429	-	206																													'35.2':'not assigned.unknown':' no hits & (original description: no original description)'	'35.2':'not assigned.not annotated':' no hits & (original description: none)'
Sbi_jg63060.t2	ptg000034l	10521368	10526429	-	186																													'35.2':'not assigned.unknown':' no hits & (original description: no original description)'	'35.2':'not assigned.not annotated':' no hits & (original description: none)'
Sbi_jg63061.t1	ptg000034l	10530460	10556890	-	1895	RRP5_ARATH	rRNA biogenesis protein RRP5, AtRrp5 (Ribosomal RNA-processing protein 5)	Arabidopsis thaliana (Mouse-ear cress)	1920	2131	0	A0A0K9S2V3_SPIOL	Uncharacterized protein	Spinacia oleracea (Spinach)	1896	3052	0	XP_021856143.1	rRNA biogenesis protein RRP5	Spinacia oleracea	1896	3052	0	K14792	rRNA biogenesis protein RRP5	nucleolus [GO:0005730]; plasma membrane [GO:0005886]; small-subunit processome [GO:0032040]; RNA binding [GO:0003723]; embryo sac development [GO:0009553]; rRNA processing [GO:0006364]	embryo sac development [GO:0009553]; rRNA processing [GO:0006364]	RNA binding [GO:0003723]	nucleolus [GO:0005730]; plasma membrane [GO:0005886]; small-subunit processome [GO:0032040]	GO:0003723; GO:0005730; GO:0005886; GO:0006364; GO:0009553; GO:0032040	IPR012340;IPR003029;IPR011990;IPR022967;IPR008847;IPR045209;IPR003107	S1 domain;Suppressor of forked;rRNA biogenesis protein Rrp5	GO:0003676;GO:0005515;GO:0005634;GO:0006396;GO:0006364	'35.1.14':'not assigned.no ontology.S RNA-binding domain-containing protein':'(at3g11964 : 1893.0) RNA binding;RNA binding; FUNCTIONS IN: RNA binding; INVOLVED IN: mRNA processing, RNA processing; LOCATED IN: nucleolus, plasma membrane; EXPRESSED IN: 22 plant structures; EXPRESSED DURING: 13 growth stages; CONTAINS InterPro DOMAIN/s: Nucleic acid-binding, OB-fold (InterPro:IPR012340), Nucleic acid-binding, OB-fold-like (InterPro:IPR016027), Ribosomal protein S1, RNA-binding domain (InterPro:IPR003029), RNA-processing protein, HAT helix (InterPro:IPR003107), Suppressor of forked (InterPro:IPR008847); BEST Arabidopsis thaliana protein match is: Tetratricopeptide repeat (TPR)-like superfamily protein (TAIR:AT3G51110.1); Has 43836 Blast hits to 19683 proteins in 2824 species: Archae - 141; Bacteria - 33398; Metazoa - 1103; Fungi - 905; Plants - 756; Viruses - 0; Other Eukaryotes - 7533 (source: NCBI BLink). & (gnl|cdd|36288 : 1088.0) no description available & (gnl|cdd|30885 : 113.0) no description available & (reliability: 3786.0) & (original description: no original description)'	'17.1.3.2.1.9':'Protein biosynthesis.ribosome biogenesis.small ribosomal subunit (SSU).SSU processome.pre-40S ribosomal subunit nuclear assembly.assembly factor (RRP5)':'SSU processome assembly factor (RRP5)'
Sbi_jg63062.t1	ptg000034l	10564255	10570078	+	205	ITPA_VITVI	Inosine triphosphate pyrophosphatase, ITPase, Inosine triphosphatase, EC 3.6.1.9 (Non-canonical purine NTP pyrophosphatase) (Non-standard purine NTP pyrophosphatase) (Nucleoside-triphosphate diphosphatase) (Nucleoside-triphosphate pyrophosphatase, NTPase)	Vitis vinifera (Grape)	206	353	1.37e-124	A0A7C9CNW3_OPUST	Inosine triphosphate pyrophosphatase, ITPase, Inosine triphosphatase, EC 3.6.1.9 (Non-canonical purine NTP pyrophosphatase) (Non-standard purine NTP pyrophosphatase) (Nucleoside-triphosphate diphosphatase) (Nucleoside-triphosphate pyrophosphatase, NTPase)	Opuntia streptacantha (Prickly pear cactus) (Opuntia cardona)	205	382	1.08e-133	XP_021838422.1	inosine triphosphate pyrophosphatase isoform X1	Spinacia oleracea	203	391	6.79e-137	K01519	XTP/dITP diphosphohydrolase [EC:3.6.1.66]	cytoplasm [GO:0005737]; dITP diphosphatase activity [GO:0035870]; dTTP diphosphatase activity [GO:0036218]; ITP diphosphatase activity [GO:0036220]; metal ion binding [GO:0046872]; NADH pyrophosphatase activity [GO:0035529]; nucleoside-triphosphate diphosphatase activity [GO:0047429]; nucleotide binding [GO:0000166]; XTP diphosphatase activity [GO:0036222]; deoxyribonucleoside triphosphate catabolic process [GO:0009204]; nucleoside triphosphate catabolic process [GO:0009143]; nucleotide metabolic process [GO:0009117]	deoxyribonucleoside triphosphate catabolic process [GO:0009204]; nucleoside triphosphate catabolic process [GO:0009143]; nucleotide metabolic process [GO:0009117]	dITP diphosphatase activity [GO:0035870]; dTTP diphosphatase activity [GO:0036218]; ITP diphosphatase activity [GO:0036220]; metal ion binding [GO:0046872]; NADH pyrophosphatase activity [GO:0035529]; nucleoside-triphosphate diphosphatase activity [GO:0047429]; nucleotide binding [GO:0000166]; XTP diphosphatase activity [GO:0036222]	cytoplasm [GO:0005737]	GO:0000166; GO:0005737; GO:0009117; GO:0009143; GO:0009204; GO:0035529; GO:0035870; GO:0036218; GO:0036220; GO:0036222; GO:0046872; GO:0047429	IPR027502;IPR002637;IPR029001	Inosine triphosphate pyrophosphatase	GO:0009143;GO:0047429	'35.1':'not assigned.no ontology':'(at4g13720 : 330.0) Inosine triphosphate pyrophosphatase family protein; FUNCTIONS IN: hydrolase activity, pyrophosphatase activity; INVOLVED IN: biological_process unknown; EXPRESSED IN: 22 plant structures; EXPRESSED DURING: 13 growth stages; CONTAINS InterPro DOMAIN/s: Ham1-like protein (InterPro:IPR002637); Has 30201 Blast hits to 17322 proteins in 780 species: Archae - 12; Bacteria - 1396; Metazoa - 17338; Fungi - 3422; Plants - 5037; Viruses - 0; Other Eukaryotes - 2996 (source: NCBI BLink). & (gnl|cdd|38432 : 279.0) no description available & (gnl|cdd|29953 : 210.0) no description available & (reliability: 660.0) & (original description: no original description)'	'50.3.6':'Enzyme classification.EC_3 hydrolases.EC_3.6 hydrolase acting on acid anhydride':'Inosine triphosphate pyrophosphatase OS=Vitis vinifera (sp|f6hs55|itpa_vitvi : 343.0) & Enzyme classification.EC_3 hydrolases.EC_3.6 hydrolase acting on acid anhydride(50.3.6 : 272.1)'
Sbi_jg63063.t1	ptg000034l	10570892	10571971	-	90																													'35.2':'not assigned.unknown':' no hits & (original description: no original description)'	'35.2':'not assigned.not annotated':' no hits & (original description: none)'
Sbi_jg63064.t1	ptg000034l	10589179	10594886	-	455	PLY15_ARATH	Probable pectate lyase 15, EC 4.2.2.2 (Pectate lyase A11)	Arabidopsis thaliana (Mouse-ear cress)	470	707	0	A0A0K9RN66_SPIOL	Pectate lyase, EC 4.2.2.2	Spinacia oleracea (Spinach)	443	785	0	XP_010672089.1	probable pectate lyase 1	Beta vulgaris subsp. vulgaris	436	792	0	K01728	pectate lyase [EC:4.2.2.2]	metal ion binding [GO:0046872]; pectate lyase activity [GO:0030570]; pectin catabolic process [GO:0045490]	pectin catabolic process [GO:0045490]	metal ion binding [GO:0046872]; pectate lyase activity [GO:0030570]		GO:0030570; GO:0045490; GO:0046872	IPR012334;IPR002022;IPR018082;IPR011050;IPR045032	Pectin lyase fold;Pectate lyase;AmbAllergen;Pectin lyase fold/virulence factor;Pectin lyase family	GO:0030570	'10.6.3':'cell wall.degradation.pectate lyases and polygalacturonases':'(at4g13710 : 627.0) Pectin lyase-like superfamily protein; FUNCTIONS IN: lyase activity, pectate lyase activity; INVOLVED IN: biological_process unknown; LOCATED IN: endomembrane system; EXPRESSED IN: 20 plant structures; EXPRESSED DURING: 6 growth stages; CONTAINS InterPro DOMAIN/s: Pectin lyase fold/virulence factor (InterPro:IPR011050), AmbAllergen (InterPro:IPR018082), Pectate lyase/Amb allergen (InterPro:IPR002022), Pectin lyase fold (InterPro:IPR012334); BEST Arabidopsis thaliana protein match is: Pectate lyase family protein (TAIR:AT3G24230.1). & (p40973|pel_lillo : 374.0) Pectate lyase precursor (EC 4.2.2.2) - Lilium longiflorum (Trumpet lily) & (gnl|cdd|47932 : 235.0) no description available & (reliability: 1254.0) & (original description: no original description)'	'21.3.5.2':'Cell wall organisation.pectin.modification and degradation.pectate lyase':'pectate lyase'
Sbi_jg63065.t1	ptg000034l	10598239	10598944	+	70																													'35.2':'not assigned.unknown':' no hits & (original description: no original description)'	'35.2':'not assigned.not annotated':' no hits & (original description: none)'
Sbi_jg63066.t1	ptg000034l	10631379	10640422	+	412	PPA15_ARATH	Purple acid phosphatase 15, EC 3.1.3.-, EC 3.1.3.2 (Phytase)	Arabidopsis thaliana (Mouse-ear cress)	532	430	1.31e-146	A0A803MU81_CHEQI	Purple acid phosphatase, EC 3.1.3.2	Chenopodium quinoa (Quinoa)	515	562	0	XP_021725152.1	purple acid phosphatase 23-like	Chenopodium quinoa	537	598	0	K22390	acid phosphatase type 7	extracellular region [GO:0005576]; 4-phytase activity [GO:0008707]; acid phosphatase activity [GO:0003993]; metal ion binding [GO:0046872]; pollen germination [GO:0009846]; seed germination [GO:0009845]	pollen germination [GO:0009846]; seed germination [GO:0009845]	4-phytase activity [GO:0008707]; acid phosphatase activity [GO:0003993]; metal ion binding [GO:0046872]	extracellular region [GO:0005576]	GO:0003993; GO:0005576; GO:0008707; GO:0009845; GO:0009846; GO:0046872	IPR039331;IPR041792;IPR025733;IPR029052;IPR015914;IPR004843;IPR008963	Purple acid phosphatase, metallophosphatase domain	GO:0003993;GO:0046872;GO:0016787	'26.13':'misc.acid and other phosphatases':'(at3g07130 : 429.0) Encodes PAP15, a purple acid phosphatase with phytase activity. Expression of PAP15 is developmentally and temporally regulated, with strong expression at the early stages of seedling growth and pollen germination. The expression is also organ/tissue-specific, with strongest expression in the vasculature, pollen grains, and roots. Recombinant PAP protein exhibits broad substrate specificity with moderate phytase activity. PAP15 likely mobilizes phosphorus reserves in plants, particularly during seed and pollen germination.; purple acid phosphatase 15 (PAP15); FUNCTIONS IN: protein serine/threonine phosphatase activity, acid phosphatase activity; INVOLVED IN: pollen germination, seed germination; LOCATED IN: endomembrane system; EXPRESSED IN: 11 plant structures; EXPRESSED DURING: seedling growth, petal differentiation and expansion stage; CONTAINS InterPro DOMAIN/s: Purple acid phosphatase, N-terminal (InterPro:IPR015914), Metallophosphoesterase (InterPro:IPR004843), Purple acid phosphatase-like, N-terminal (InterPro:IPR008963); BEST Arabidopsis thaliana protein match is: purple acid phosphatase 13 (TAIR:AT2G32770.3); Has 2322 Blast hits to 2305 proteins in 472 species: Archae - 7; Bacteria - 914; Metazoa - 228; Fungi - 75; Plants - 768; Viruses - 0; Other Eukaryotes - 330 (source: NCBI BLink). & (gnl|cdd|36592 : 284.0) no description available & (q09131|ppaf_soybn : 184.0) Purple acid phosphatase precursor (EC 3.1.3.2) (Manganese(II) purple acid phosphatase) - Glycine max (Soybean) & (reliability: 858.0) & (original description: no original description)'	'35.1':'not assigned.annotated':'Purple acid phosphatase 15 OS=Arabidopsis thaliana (sp|q9sfu3|ppa15_arath : 429.0)'
Sbi_jg63067.t1	ptg000034l	10644442	10644972	+	177	MAIL2_ARATH	Protein MAIN-LIKE 2	Arabidopsis thaliana (Mouse-ear cress)	667	66.2	6.21e-12	A0A803LM92_CHEQI	Uncharacterized protein	Chenopodium quinoa (Quinoa)	834	103	1.95e-22	XP_021773162.1	protein MAIN-LIKE 1-like	Chenopodium quinoa	463	150	2.08e-39			nucleus [GO:0005634]; transaminase activity [GO:0008483]; meristem maintenance [GO:0010073]	meristem maintenance [GO:0010073]	transaminase activity [GO:0008483]	nucleus [GO:0005634]	GO:0005634; GO:0008483; GO:0010073	IPR019557;IPR044824		GO:0010073;GO:0048507	'35.2':'not assigned.unknown':' no hits & (original description: no original description)'	'35.2':'not assigned.not annotated':' no hits & (original description: none)'
Sbi_jg63068.t1	ptg000034l	10645853	10646218	-	86							A0A803LDM1_CHEQI	MULE domain-containing protein	Chenopodium quinoa (Quinoa)	139	55.5	1.5e-07	XP_021734050.1	uncharacterized protein LOC110700759	Chenopodium quinoa	684	77.8	2.9e-14											'35.2':'not assigned.unknown':' no hits & (original description: no original description)'	'35.2':'not assigned.not annotated':' no hits & (original description: none)'
Sbi_jg63069.t1	ptg000034l	10648429	10654399	-	287							A0A0K9QJH2_SPIOL	CBFD_NFYB_HMF domain-containing protein	Spinacia oleracea (Spinach)	261	195	7.7e-58	XP_010689566.1	PREDICTED: DNA polymerase epsilon subunit C	Beta vulgaris subsp. vulgaris	254	213	2.38e-64								IPR009072;IPR003958		GO:0046982	'27.3.16':'RNA.regulation of transcription.CCAAT box binding factor family, HAP5':'(at1g07980 : 80.9) "nuclear factor Y, subunit C10" (NF-YC10); FUNCTIONS IN: sequence-specific DNA binding transcription factor activity; INVOLVED IN: regulation of transcription; LOCATED IN: intracellular, chloroplast; EXPRESSED IN: 21 plant structures; EXPRESSED DURING: 13 growth stages; CONTAINS InterPro DOMAIN/s: Transcription factor CBF/NF-Y/archaeal histone (InterPro:IPR003958), Histone-fold (InterPro:IPR009072); Has 1154 Blast hits to 1151 proteins in 206 species: Archae - 0; Bacteria - 0; Metazoa - 432; Fungi - 306; Plants - 324; Viruses - 0; Other Eukaryotes - 92 (source: NCBI BLink). & (reliability: 161.8) & (original description: no original description)'	'15.5.47':'RNA biosynthesis.transcriptional regulation.transcription factor (DPB3)':'transcription factor (DPB3)'
Sbi_jg63070.t1	ptg000034l	10665601	10674976	+	438	Y2433_ARATH	Uncharacterized protein At2g24330	Arabidopsis thaliana (Mouse-ear cress)	408	336	3.61e-111	A0A0K9R717_SPIOL	zinc_ribbon_10 domain-containing protein	Spinacia oleracea (Spinach)	409	589	0	XP_010672085.1	uncharacterized protein At2g24330	Beta vulgaris subsp. vulgaris	422	612	0	K23292	endoplasmic reticulum junction formation protein lunapark	endoplasmic reticulum [GO:0005783]; endoplasmic reticulum tubular network [GO:0071782]; ubiquitin protein ligase activity [GO:0061630]; endoplasmic reticulum cisternal network assembly [GO:0071784]; endoplasmic reticulum tubular network organization [GO:0071786]	endoplasmic reticulum cisternal network assembly [GO:0071784]; endoplasmic reticulum tubular network organization [GO:0071786]	ubiquitin protein ligase activity [GO:0061630]	endoplasmic reticulum [GO:0005783]; endoplasmic reticulum tubular network [GO:0071782]	GO:0005783; GO:0061630; GO:0071782; GO:0071784; GO:0071786	IPR040115;IPR019273	Lunapark family;Lunapark domain	GO:0071786	'35.2':'not assigned.unknown':'(at4g31080 : 340.0) Protein of unknown function (DUF2296); FUNCTIONS IN: molecular_function unknown; INVOLVED IN: biological_process unknown; LOCATED IN: cellular_component unknown; EXPRESSED IN: 24 plant structures; EXPRESSED DURING: 15 growth stages; CONTAINS InterPro DOMAIN/s: Protein of unknown function DUF2296 (InterPro:IPR019273); BEST Arabidopsis thaliana protein match is: Protein of unknown function (DUF2296) (TAIR:AT2G24330.1). & (gnl|cdd|38057 : 127.0) no description available & (reliability: 680.0) & (original description: no original description)'	'13.4.5.3':'Cell division.cytokinesis.endoplasmic reticulum (ER) reorganisation.regulatory E3 ubiquitin protein ligase (LUNAPARK)':'regulatory E3 ubiquitin protein ligase (LUNAPARK)'
Sbi_jg63071.t1	ptg000034l	10681373	10687279	-	596	RH51_ARATH	DEAD-box ATP-dependent RNA helicase 51, EC 3.6.4.13	Arabidopsis thaliana (Mouse-ear cress)	568	717	0	A0A0K9QVY5_SPIOL	RNA helicase, EC 3.6.4.13	Spinacia oleracea (Spinach)	595	941	0	XP_021725148.1	DEAD-box ATP-dependent RNA helicase 27-like	Chenopodium quinoa	540	947	0	K13179	ATP-dependent RNA helicase DDX18/HAS1 [EC:3.6.4.13]	nucleolus [GO:0005730]; ATP binding [GO:0005524]; ATP hydrolysis activity [GO:0016887]; RNA binding [GO:0003723]; RNA helicase activity [GO:0003724]; maturation of LSU-rRNA from tricistronic rRNA transcript (SSU-rRNA, 5.8S rRNA, LSU-rRNA) [GO:0000463]	maturation of LSU-rRNA from tricistronic rRNA transcript (SSU-rRNA, 5.8S rRNA, LSU-rRNA) [GO:0000463]	ATP binding [GO:0005524]; ATP hydrolysis activity [GO:0016887]; RNA binding [GO:0003723]; RNA helicase activity [GO:0003724]	nucleolus [GO:0005730]	GO:0000463; GO:0003723; GO:0003724; GO:0005524; GO:0005730; GO:0016887	IPR027417;IPR001650;IPR044773;IPR025313;IPR014001;IPR011545;IPR000629;IPR014014	Domain of unknown function DUF4217;DEAD/DEAH box helicase domain	GO:0003724;GO:0005524;GO:0003676	'28.1':'DNA.synthesis/chromatin structure':'(at3g18600 : 650.0) P-loop containing nucleoside triphosphate hydrolases superfamily protein; FUNCTIONS IN: helicase activity, ATP binding, ATP-dependent helicase activity, nucleic acid binding; LOCATED IN: nucleolus; EXPRESSED IN: 21 plant structures; EXPRESSED DURING: 13 growth stages; CONTAINS InterPro DOMAIN/s: RNA helicase, DEAD-box type, Q motif (InterPro:IPR014014), DNA/RNA helicase, DEAD/DEAH box type, N-terminal (InterPro:IPR011545), RNA helicase, ATP-dependent, DEAD-box, conserved site (InterPro:IPR000629), DEAD-like helicase, N-terminal (InterPro:IPR014001), DNA/RNA helicase, C-terminal (InterPro:IPR001650), Helicase, superfamily 1/2, ATP-binding domain (InterPro:IPR014021); BEST Arabidopsis thaliana protein match is: DEA(D/H)-box RNA helicase family protein (TAIR:AT5G65900.1); Has 44310 Blast hits to 43105 proteins in 3082 species: Archae - 753; Bacteria - 22440; Metazoa - 6214; Fungi - 4682; Plants - 2500; Viruses - 12; Other Eukaryotes - 7709 (source: NCBI BLink). & (gnl|cdd|35563 : 630.0) no description available & (gnl|cdd|30859 : 321.0) no description available & (p46942|db10_nicsy : 174.0) ATP-dependent RNA helicase-like protein DB10 (EC 3.6.1.-) - Nicotiana sylvestris (Wood tobacco) & (reliability: 1300.0) & (original description: no original description)'| '29.2.2.3.5':'protein.synthesis.ribosome biogenesis.Pre-rRNA processing and modifications.DExD-box helicases':'(at3g18600 : 650.0) P-loop containing nucleoside triphosphate hydrolases superfamily protein; FUNCTIONS IN: helicase activity, ATP binding, ATP-dependent helicase activity, nucleic acid binding; LOCATED IN: nucleolus; EXPRESSED IN: 21 plant structures; EXPRESSED DURING: 13 growth stages; CONTAINS InterPro DOMAIN/s: RNA helicase, DEAD-box type, Q motif (InterPro:IPR014014), DNA/RNA helicase, DEAD/DEAH box type, N-terminal (InterPro:IPR011545), RNA helicase, ATP-dependent, DEAD-box, conserved site (InterPro:IPR000629), DEAD-like helicase, N-terminal (InterPro:IPR014001), DNA/RNA helicase, C-terminal (InterPro:IPR001650), Helicase, superfamily 1/2, ATP-binding domain (InterPro:IPR014021); BEST Arabidopsis thaliana protein match is: DEA(D/H)-box RNA helicase family protein (TAIR:AT5G65900.1); Has 44310 Blast hits to 43105 proteins in 3082 species: Archae - 753; Bacteria - 22440; Metazoa - 6214; Fungi - 4682; Plants - 2500; Viruses - 12; Other Eukaryotes - 7709 (source: NCBI BLink). & (gnl|cdd|35563 : 630.0) no description available & (gnl|cdd|30859 : 321.0) no description available & (p46942|db10_nicsy : 174.0) ATP-dependent RNA helicase-like protein DB10 (EC 3.6.1.-) - Nicotiana sylvestris (Wood tobacco) & (reliability: 1204.0) & (original description: no original description)'	'16.5.2.1.7':'RNA processing.mRNA silencing.miRNA pathway.miRNA biogenesis.regulatory RNA helicase (RH27/RH51)':'regulatory RNA helicase (RH27/RH51) of miRNA biogenesis pathway'
Sbi_jg63072.t1	ptg000034l	10691099	10694372	+	479	E138_ARATH	Glucan endo-1,3-beta-glucosidase 8, EC 3.2.1.39 ((1->3)-beta-glucan endohydrolase 8, (1->3)-beta-glucanase 8) (Beta-1,3-endoglucanase 8, Beta-1,3-glucanase 8)	Arabidopsis thaliana (Mouse-ear cress)	481	640	0	A0A803MU75_CHEQI	X8 domain-containing protein	Chenopodium quinoa (Quinoa)	481	842	0	XP_010672074.1	glucan endo-1,3-beta-glucosidase 8	Beta vulgaris subsp. vulgaris	487	845	0	K19893	glucan endo-1,3-beta-glucosidase 5/6 [EC:3.2.1.39]	anchored component of membrane [GO:0031225]; anchored component of plasma membrane [GO:0046658]; apoplast [GO:0048046]; nucleus [GO:0005634]; plasma membrane [GO:0005886]; plasmodesma [GO:0009506]; glucan endo-1,3-beta-D-glucosidase activity [GO:0042973]; carbohydrate metabolic process [GO:0005975]; defense response [GO:0006952]; plant-type cell wall organization [GO:0009664]	carbohydrate metabolic process [GO:0005975]; defense response [GO:0006952]; plant-type cell wall organization [GO:0009664]	glucan endo-1,3-beta-D-glucosidase activity [GO:0042973]	anchored component of membrane [GO:0031225]; anchored component of plasma membrane [GO:0046658]; apoplast [GO:0048046]; nucleus [GO:0005634]; plasma membrane [GO:0005886]; plasmodesma [GO:0009506]	GO:0005634; GO:0005886; GO:0005975; GO:0006952; GO:0009506; GO:0009664; GO:0031225; GO:0042973; GO:0046658; GO:0048046	IPR012946;IPR000490;IPR017853;IPR044965	X8 domain;Glycoside hydrolase family 17;Glycoside hydrolase superfamily;Glycoside hydrolase family 17, plant	GO:0004553;GO:0005975	'26.4.1':'misc.beta 1,3 glucan hydrolases.glucan endo-1,3-beta-glucosidase':'(at1g64760 : 633.0) O-Glycosyl hydrolases family 17 protein; FUNCTIONS IN: cation binding, hydrolase activity, hydrolyzing O-glycosyl compounds, catalytic activity; INVOLVED IN: carbohydrate metabolic process; LOCATED IN: anchored to plasma membrane, plasma membrane, anchored to membrane; EXPRESSED IN: guard cell, cultured cell; CONTAINS InterPro DOMAIN/s: X8 (InterPro:IPR012946), Glycoside hydrolase, catalytic core (InterPro:IPR017853), Glycoside hydrolase, family 17 (InterPro:IPR000490), Glycoside hydrolase, subgroup, catalytic core (InterPro:IPR013781); BEST Arabidopsis thaliana protein match is: O-Glycosyl hydrolases family 17 protein (TAIR:AT2G19440.1); Has 35333 Blast hits to 34131 proteins in 2444 species: Archae - 798; Bacteria - 22429; Metazoa - 974; Fungi - 991; Plants - 531; Viruses - 0; Other Eukaryotes - 9610 (source: NCBI BLink). & (gnl|cdd|84700 : 226.0) no description available & (p36401|e13h_tobac : 197.0) Glucan endo-1,3-beta-glucosidase, acidic isoform PR-Q' precursor (EC 3.2.1.39) ((1->3)-beta-glucan endohydrolase) ((1->3)-beta-glucanase) (Beta-1,3-endoglucanase) (PR-35) - Nicotiana tabacum (Common tobacco) & (reliability: 1266.0) & (original description: no original description)'	'50.3.2':'Enzyme classification.EC_3 hydrolases.EC_3.2 glycosylase':'Glucan endo-1,3-beta-glucosidase 8 OS=Arabidopsis thaliana (sp|q6nkw9|e138_arath : 633.0) & Enzyme classification.EC_3 hydrolases.EC_3.2 glycosylase(50.3.2 : 261.2)'
Sbi_jg63073.t1	ptg000034l	10697263	10700782	+	451	E138_ARATH	Glucan endo-1,3-beta-glucosidase 8, EC 3.2.1.39 ((1->3)-beta-glucan endohydrolase 8, (1->3)-beta-glucanase 8) (Beta-1,3-endoglucanase 8, Beta-1,3-glucanase 8)	Arabidopsis thaliana (Mouse-ear cress)	481	563	0	A0A803MN20_CHEQI	X8 domain-containing protein	Chenopodium quinoa (Quinoa)	480	719	0	XP_010672072.1	PREDICTED: glucan endo-1,3-beta-glucosidase 8	Beta vulgaris subsp. vulgaris	478	733	0	K19893	glucan endo-1,3-beta-glucosidase 5/6 [EC:3.2.1.39]	anchored component of membrane [GO:0031225]; anchored component of plasma membrane [GO:0046658]; apoplast [GO:0048046]; nucleus [GO:0005634]; plasma membrane [GO:0005886]; plasmodesma [GO:0009506]; glucan endo-1,3-beta-D-glucosidase activity [GO:0042973]; carbohydrate metabolic process [GO:0005975]; defense response [GO:0006952]; plant-type cell wall organization [GO:0009664]	carbohydrate metabolic process [GO:0005975]; defense response [GO:0006952]; plant-type cell wall organization [GO:0009664]	glucan endo-1,3-beta-D-glucosidase activity [GO:0042973]	anchored component of membrane [GO:0031225]; anchored component of plasma membrane [GO:0046658]; apoplast [GO:0048046]; nucleus [GO:0005634]; plasma membrane [GO:0005886]; plasmodesma [GO:0009506]	GO:0005634; GO:0005886; GO:0005975; GO:0006952; GO:0009506; GO:0009664; GO:0031225; GO:0042973; GO:0046658; GO:0048046	IPR000490;IPR012946;IPR044965;IPR017853	Glycoside hydrolase family 17;X8 domain;Glycoside hydrolase family 17, plant;Glycoside hydrolase superfamily	GO:0004553;GO:0005975	'26.4.1':'misc.beta 1,3 glucan hydrolases.glucan endo-1,3-beta-glucosidase':'(at1g64760 : 556.0) O-Glycosyl hydrolases family 17 protein; FUNCTIONS IN: cation binding, hydrolase activity, hydrolyzing O-glycosyl compounds, catalytic activity; INVOLVED IN: carbohydrate metabolic process; LOCATED IN: anchored to plasma membrane, plasma membrane, anchored to membrane; EXPRESSED IN: guard cell, cultured cell; CONTAINS InterPro DOMAIN/s: X8 (InterPro:IPR012946), Glycoside hydrolase, catalytic core (InterPro:IPR017853), Glycoside hydrolase, family 17 (InterPro:IPR000490), Glycoside hydrolase, subgroup, catalytic core (InterPro:IPR013781); BEST Arabidopsis thaliana protein match is: O-Glycosyl hydrolases family 17 protein (TAIR:AT2G19440.1); Has 35333 Blast hits to 34131 proteins in 2444 species: Archae - 798; Bacteria - 22429; Metazoa - 974; Fungi - 991; Plants - 531; Viruses - 0; Other Eukaryotes - 9610 (source: NCBI BLink). & (gnl|cdd|84700 : 193.0) no description available & (p36401|e13h_tobac : 165.0) Glucan endo-1,3-beta-glucosidase, acidic isoform PR-Q' precursor (EC 3.2.1.39) ((1->3)-beta-glucan endohydrolase) ((1->3)-beta-glucanase) (Beta-1,3-endoglucanase) (PR-35) - Nicotiana tabacum (Common tobacco) & (reliability: 1112.0) & (original description: no original description)'	'50.3.2':'Enzyme classification.EC_3 hydrolases.EC_3.2 glycosylase':'Glucan endo-1,3-beta-glucosidase 8 OS=Arabidopsis thaliana (sp|q6nkw9|e138_arath : 556.0) & Enzyme classification.EC_3 hydrolases.EC_3.2 glycosylase(50.3.2 : 207.7)'
Sbi_jg63074.t1	ptg000034l	10702457	10707612	-	287							A0A0K9QWF9_SPIOL	HNHc domain-containing protein	Spinacia oleracea (Spinach)	282	452	9.25e-159	XP_021856215.1	uncharacterized protein LOC110795506	Spinacia oleracea	282	452	2.07e-158								IPR003615;IPR029471	HNH nuclease;HNH endonuclease 5		'28.1':'DNA.synthesis/chromatin structure':'(at2g23840 : 307.0) HNH endonuclease; FUNCTIONS IN: endonuclease activity, nucleic acid binding; INVOLVED IN: biological_process unknown; LOCATED IN: cellular_component unknown; EXPRESSED IN: 21 plant structures; EXPRESSED DURING: 13 growth stages; CONTAINS InterPro DOMAIN/s: HNH nuclease (InterPro:IPR003615), HNH endonuclease (InterPro:IPR002711); Has 4176 Blast hits to 4176 proteins in 656 species: Archae - 6; Bacteria - 1679; Metazoa - 0; Fungi - 0; Plants - 37; Viruses - 29; Other Eukaryotes - 2425 (source: NCBI BLink). & (reliability: 614.0) & (original description: no original description)'	'35.2':'not assigned.not annotated':' no hits & (original description: none)'
Sbi_jg63075.t1	ptg000034l	10709305	10709568	-	88																													'35.2':'not assigned.unknown':' no hits & (original description: no original description)'	'35.2':'not assigned.not annotated':' no hits & (original description: none)'
Sbi_jg63076.t1	ptg000034l	10710148	10711170	-	341	FBT7_ARATH	Probable folate-biopterin transporter 7	Arabidopsis thaliana (Mouse-ear cress)	442	361	4.85e-122	A0A803MN25_CHEQI	Uncharacterized protein	Chenopodium quinoa (Quinoa)	437	498	1.5e-173	XP_010672067.1	PREDICTED: probable folate-biopterin transporter 7	Beta vulgaris subsp. vulgaris	435	500	3.96e-174			integral component of membrane [GO:0016021]			integral component of membrane [GO:0016021]	GO:0016021	IPR039309;IPR036259	Biopterin transporter family;MFS transporter superfamily		'34.99':'transport.misc':'(at1g64890 : 336.0) Major facilitator superfamily protein; CONTAINS InterPro DOMAIN/s: Major facilitator superfamily, general substrate transporter (InterPro:IPR016196), Biopterin transport-related protein BT1 (InterPro:IPR004324); BEST Arabidopsis thaliana protein match is: Major facilitator superfamily protein (TAIR:AT1G04570.1); Has 1088 Blast hits to 1079 proteins in 365 species: Archae - 17; Bacteria - 560; Metazoa - 42; Fungi - 5; Plants - 247; Viruses - 0; Other Eukaryotes - 217 (source: NCBI BLink). & (gnl|cdd|66747 : 233.0) no description available & (reliability: 672.0) & (original description: no original description)'	'24.2.2.5':'Solute transport.carrier-mediated transport.MFS superfamily.small solute transporter (BT1)':'small solute transporter (BT1)'
Sbi_jg63077.t1	ptg000034l	10715174	10719922	-	211	FBT7_ARATH	Probable folate-biopterin transporter 7	Arabidopsis thaliana (Mouse-ear cress)	442	115	6.86e-29	A0A803MN25_CHEQI	Uncharacterized protein	Chenopodium quinoa (Quinoa)	437	156	9.29e-42	XP_021738259.1	probable folate-biopterin transporter 7	Chenopodium quinoa	437	156	2.07e-41			integral component of membrane [GO:0016021]			integral component of membrane [GO:0016021]	GO:0016021	IPR039309	Biopterin transporter family		'34.99':'transport.misc':'(at1g64890 : 104.0) Major facilitator superfamily protein; CONTAINS InterPro DOMAIN/s: Major facilitator superfamily, general substrate transporter (InterPro:IPR016196), Biopterin transport-related protein BT1 (InterPro:IPR004324); BEST Arabidopsis thaliana protein match is: Major facilitator superfamily protein (TAIR:AT1G04570.1); Has 1088 Blast hits to 1079 proteins in 365 species: Archae - 17; Bacteria - 560; Metazoa - 42; Fungi - 5; Plants - 247; Viruses - 0; Other Eukaryotes - 217 (source: NCBI BLink). & (reliability: 208.0) & (original description: no original description)'	'24.2.2.5':'Solute transport.carrier-mediated transport.MFS superfamily.small solute transporter (BT1)':'small solute transporter (BT1)'
Sbi_jg63078.t1	ptg000034l	10741915	10746949	-	148							A7SB13_NEMVE	Predicted protein	Nematostella vectensis (Starlet sea anemone)	217	63.5	3.2e-09	XP_045613140.1	perilipin-4-like	Procambarus clarkii	203	65.9	8.21e-10											'35.2':'not assigned.unknown':' no hits & (original description: no original description)'	'35.2':'not assigned.not annotated':' no hits & (original description: none)'
Sbi_jg63079.t1	ptg000034l	10767001	10833506	-	1623	DRL21_ARATH	Putative disease resistance protein At3g14460	Arabidopsis thaliana (Mouse-ear cress)	1424	152	8.02e-36	A0A803LT75_CHEQI	Uncharacterized protein	Chenopodium quinoa (Quinoa)	1032	596	0	XP_010673176.2	PREDICTED: uncharacterized protein LOC104889617	Beta vulgaris subsp. vulgaris	1212	655	0			adenylate cyclase activity [GO:0004016]; ADP binding [GO:0043531]; ATP binding [GO:0005524]; defense response to bacterium [GO:0042742]; defense response to fungus [GO:0050832]	defense response to bacterium [GO:0042742]; defense response to fungus [GO:0050832]	adenylate cyclase activity [GO:0004016]; ADP binding [GO:0043531]; ATP binding [GO:0005524]		GO:0004016; GO:0005524; GO:0042742; GO:0043531; GO:0050832	IPR044974;IPR032675	Disease resistance protein, plants	GO:0006952	'20.1.7':'stress.biotic.PR-proteins':'(at3g14460 : 130.0) LRR and NB-ARC domains-containing disease resistance protein; FUNCTIONS IN: ATP binding; INVOLVED IN: apoptosis, defense response; CONTAINS InterPro DOMAIN/s: NB-ARC (InterPro:IPR002182), Leucine-rich repeat (InterPro:IPR001611), Disease resistance protein (InterPro:IPR000767); BEST Arabidopsis thaliana protein match is: NB-ARC domain-containing disease resistance protein (TAIR:AT3G14470.1); Has 38623 Blast hits to 22788 proteins in 858 species: Archae - 54; Bacteria - 2838; Metazoa - 8237; Fungi - 658; Plants - 25379; Viruses - 2; Other Eukaryotes - 1455 (source: NCBI BLink). & (gnl|cdd|39857 : 125.0) no description available & (reliability: 260.0) & (original description: no original description)'	'35.1':'not assigned.annotated':'Disease resistance protein RGA2 OS=Solanum bulbocastanum (sp|q7xbq9|rga2_solbu : 130.0)'
Sbi_jg63080.t1	ptg000034l	10826656	10835867	+	383	POLX_TOBAC	Retrovirus-related Pol polyprotein from transposon TNT 1-94 [Includes: Protease, EC 3.4.23.-; Reverse transcriptase, EC 2.7.7.49; Endonuclease ]	Nicotiana tabacum (Common tobacco)	1328	45.8	0.000546	A0A6D2L075_9BRAS	Uncharacterized protein	Microthlaspi erraticum	791	487	1.26e-163	KAG7578785.1	Zinc finger CCHC-type	Arabidopsis thaliana x Arabidopsis arenosa	657	501	1.87e-170			aspartic-type endopeptidase activity [GO:0004190]; endonuclease activity [GO:0004519]; nucleic acid binding [GO:0003676]; RNA-directed DNA polymerase activity [GO:0003964]; zinc ion binding [GO:0008270]; DNA integration [GO:0015074]; proteolysis [GO:0006508]	DNA integration [GO:0015074]; proteolysis [GO:0006508]	aspartic-type endopeptidase activity [GO:0004190]; endonuclease activity [GO:0004519]; nucleic acid binding [GO:0003676]; RNA-directed DNA polymerase activity [GO:0003964]; zinc ion binding [GO:0008270]		GO:0003676; GO:0003964; GO:0004190; GO:0004519; GO:0006508; GO:0008270; GO:0015074	IPR001878;IPR036875		GO:0003676;GO:0008270	'35.2':'not assigned.unknown':' no hits & (original description: no original description)'	'35.2':'not assigned.not annotated':' no hits & (original description: none)'
Sbi_jg63081.t1	ptg000034l	10858362	10859426	-	156	ADH_FRAAN	Alcohol dehydrogenase, EC 1.1.1.1	Fragaria ananassa (Strawberry) (Fragaria chiloensis x Fragaria virginiana)	380	200	7.82e-63	A0A803LHN7_CHEQI	Uncharacterized protein	Chenopodium quinoa (Quinoa)	380	210	3.16e-64	PPD75386.1	hypothetical protein GOBAR_DD27693	Gossypium barbadense	333	225	3.96e-70			cytoplasm [GO:0005737]; alcohol dehydrogenase (NAD+) activity [GO:0004022]; zinc ion binding [GO:0008270]		alcohol dehydrogenase (NAD+) activity [GO:0004022]; zinc ion binding [GO:0008270]	cytoplasm [GO:0005737]	GO:0004022; GO:0005737; GO:0008270	IPR036291;IPR013149			'5.3':'fermentation.ADH':'(at1g77120 : 184.0) Catalyzes the reduction of acetaldehyde using NADH as reductant. Requires zinc for activity. Dimer. Anaerobic response polypeptide (ANP). Fermentation. The protein undergoes thiolation following treatment with the oxidant tert-butylhydroperoxide.; alcohol dehydrogenase 1 (ADH1); FUNCTIONS IN: alcohol dehydrogenase (NAD) activity; INVOLVED IN: response to cadmium ion, cellular respiration, response to salt stress, response to hypoxia, response to osmotic stress; LOCATED IN: cytosol, plasma membrane; EXPRESSED IN: 24 plant structures; EXPRESSED DURING: 12 growth stages; CONTAINS InterPro DOMAIN/s: GroES-like (InterPro:IPR011032), Alcohol dehydrogenase GroES-like (InterPro:IPR013154), Alcohol dehydrogenase, zinc-containing, conserved site (InterPro:IPR002328), Alcohol dehydrogenase, C-terminal (InterPro:IPR013149), Alcohol dehydrogenase superfamily, zinc-containing (InterPro:IPR002085); BEST Arabidopsis thaliana protein match is: GroES-like zinc-binding dehydrogenase family protein (TAIR:AT5G43940.1); Has 34806 Blast hits to 34785 proteins in 3218 species: Archae - 735; Bacteria - 22358; Metazoa - 1323; Fungi - 2490; Plants - 4199; Viruses - 3; Other Eukaryotes - 3698 (source: NCBI BLink). & (p12886|adh1_pea : 184.0) Alcohol dehydrogenase 1 (EC 1.1.1.1) - Pisum sativum (Garden pea) & (gnl|cdd|35245 : 139.0) no description available & (gnl|cdd|31262 : 107.0) no description available & (reliability: 368.0) & (original description: no original description)'	'35.1':'not assigned.annotated':'Alcohol dehydrogenase 1 OS=Pisum sativum (sp|p12886|adh1_pea : 184.0)'
Sbi_jg63082.t1	ptg000034l	10893262	10923477	+	896	R13L1_ARATH	Putative disease resistance RPP13-like protein 1	Arabidopsis thaliana (Mouse-ear cress)	1054	239	9.2e-65	A0A803LT79_CHEQI	NB-ARC domain-containing protein	Chenopodium quinoa (Quinoa)	816	384	2.77e-116	XP_019103820.1	putative disease resistance RPP13-like protein 1	Beta vulgaris subsp. vulgaris	938	431	1.65e-132			ADP binding [GO:0043531]; ATP binding [GO:0005524]; defense response [GO:0006952]; response to other organism [GO:0051707]	defense response [GO:0006952]; response to other organism [GO:0051707]	ADP binding [GO:0043531]; ATP binding [GO:0005524]		GO:0005524; GO:0006952; GO:0043531; GO:0051707	IPR036388;IPR027417;IPR002182;IPR032675;IPR044974	Disease resistance protein, plants	GO:0043531;GO:0006952	'20.1.7':'stress.biotic.PR-proteins':'(at3g14470 : 232.0) NB-ARC domain-containing disease resistance protein; FUNCTIONS IN: protein binding; INVOLVED IN: apoptosis, defense response; LOCATED IN: endomembrane system; EXPRESSED IN: 23 plant structures; EXPRESSED DURING: 14 growth stages; CONTAINS InterPro DOMAIN/s: Leucine-rich repeat-containing protein (InterPro:IPR015766), NB-ARC (InterPro:IPR002182), Leucine-rich repeat (InterPro:IPR001611), Disease resistance protein (InterPro:IPR000767); BEST Arabidopsis thaliana protein match is: LRR and NB-ARC domains-containing disease resistance protein (TAIR:AT3G14460.1); Has 25652 Blast hits to 19792 proteins in 681 species: Archae - 38; Bacteria - 1467; Metazoa - 4997; Fungi - 304; Plants - 18213; Viruses - 0; Other Eukaryotes - 633 (source: NCBI BLink). & (gnl|cdd|39857 : 152.0) no description available & (gnl|cdd|85132 : 100.0) no description available & (reliability: 464.0) & (original description: no original description)'	'35.1':'not assigned.annotated':'Putative disease resistance RPP13-like protein 1 OS=Arabidopsis thaliana (sp|q9lrr4|r13l1_arath : 232.0)'
Sbi_jg63083.t1	ptg000034l	10931579	10940488	-	269	ADRC3_ARATH	NADPH-dependent aldehyde reductase-like protein, chloroplastic, EC 1.1.1.-	Arabidopsis thaliana (Mouse-ear cress)	270	308	4.87e-105	A0A803MAH4_CHEQI	F-box domain-containing protein	Chenopodium quinoa (Quinoa)	667	401	1.9e-133	XP_021741048.1	NADPH-dependent aldehyde reductase-like protein, chloroplastic, partial	Chenopodium quinoa	264	406	1.42e-140	K00059	3-oxoacyl-[acyl-carrier protein] reductase [EC:1.1.1.100]	chloroplast [GO:0009507]; oxidoreductase activity [GO:0016491]		oxidoreductase activity [GO:0016491]	chloroplast [GO:0009507]	GO:0009507; GO:0016491	IPR002347;IPR036291;IPR020904		GO:0016491	'26.22':'misc.short chain dehydrogenase/reductase (SDR)':'(at3g03980 : 263.0) NAD(P)-binding Rossmann-fold superfamily protein; FUNCTIONS IN: oxidoreductase activity, binding, catalytic activity; INVOLVED IN: oxidation reduction, metabolic process; EXPRESSED IN: 25 plant structures; EXPRESSED DURING: 15 growth stages; CONTAINS InterPro DOMAIN/s: Short-chain dehydrogenase/reductase, conserved site (InterPro:IPR020904), NAD(P)-binding domain (InterPro:IPR016040), Glucose/ribitol dehydrogenase (InterPro:IPR002347), Short-chain dehydrogenase/reductase SDR (InterPro:IPR002198); BEST Arabidopsis thaliana protein match is: NAD(P)-binding Rossmann-fold superfamily protein (TAIR:AT3G04000.1); Has 125329 Blast hits to 125098 proteins in 3700 species: Archae - 987; Bacteria - 82672; Metazoa - 6160; Fungi - 6506; Plants - 2912; Viruses - 12; Other Eukaryotes - 26080 (source: NCBI BLink). & (q08632|sdr1_picab : 224.0) Short-chain type dehydrogenase/reductase (EC 1.-.-.-) - Picea abies (Norway spruce) (Picea excelsa) & (gnl|cdd|84399 : 208.0) no description available & (gnl|cdd|35944 : 189.0) no description available & (reliability: 526.0) & (original description: no original description)'	'5.5.2.4':'Lipid metabolism.phytosterol metabolism.phytosterol C4-demethylation complex.sterone ketoreductase component SKR':'sterone ketoreductase of phytosterol C4-demethylation complex'
Sbi_jg63084.t1	ptg000034l	10953988	10960568	+	264	ING2_ARATH	PHD finger protein ING2 (Protein INHIBITOR OF GROWTH 2, Protein AtING2)	Arabidopsis thaliana (Mouse-ear cress)	262	384	5.85e-135	A0A0K9QU31_SPIOL	PHD finger protein ING	Spinacia oleracea (Spinach)	261	489	2.96e-174	XP_021863348.1	PHD finger protein ING2	Spinacia oleracea	261	489	6.62e-174	K11346	inhibitor of growth protein 4	nucleus [GO:0005634]; metal ion binding [GO:0046872]; methylated histone binding [GO:0035064]; chromatin organization [GO:0006325]; regulation of growth [GO:0040008]	chromatin organization [GO:0006325]; regulation of growth [GO:0040008]	metal ion binding [GO:0046872]; methylated histone binding [GO:0035064]	nucleus [GO:0005634]	GO:0005634; GO:0006325; GO:0035064; GO:0040008; GO:0046872	IPR001965;IPR024610;IPR028651;IPR013083;IPR011011;IPR019787	ING family		'27.3.67':'RNA.regulation of transcription.putative transcription regulator':'(at1g54390 : 329.0) ING2 encodes a member of the Inhibitor of Growth family of nuclear-localized PhD domain containing homeodomain proteins. Binds to H3K4 di or trimethylated DNA.; INHIBITOR OF GROWTH 2 (ING2); CONTAINS InterPro DOMAIN/s: Zinc finger, PHD-type (InterPro:IPR001965), Zinc finger, FYVE/PHD-type (InterPro:IPR011011), Zinc finger, PHD-finger (InterPro:IPR019787); BEST Arabidopsis thaliana protein match is: RING/FYVE/PHD zinc finger superfamily protein (TAIR:AT3G24010.1); Has 1316 Blast hits to 1312 proteins in 191 species: Archae - 0; Bacteria - 0; Metazoa - 731; Fungi - 422; Plants - 94; Viruses - 0; Other Eukaryotes - 69 (source: NCBI BLink). & (gnl|cdd|37184 : 117.0) no description available & (gnl|cdd|34639 : 95.5) no description available & (reliability: 658.0) & (original description: no original description)'	'12.3.2.1.1.4':'Chromatin organisation.post-translational histone modification.histone acetylation.NuA4 histone acetyltransferase complex.Piccolo module.methylation reader component ING1':'methylation reader component ING1'
Sbi_jg63085.t1	ptg000034l	10965641	10968477	+	629	SINE1_ARATH	Protein SINE1	Arabidopsis thaliana (Mouse-ear cress)	560	510	1.96e-174	A0A0K9QMG5_SPIOL	Uncharacterized protein	Spinacia oleracea (Spinach)	635	1005	0	XP_021863344.1	uncharacterized protein LOC110802215	Spinacia oleracea	635	1005	0			integral component of membrane [GO:0016021]; nuclear envelope [GO:0005635]; nuclear membrane [GO:0031965]; nucleus [GO:0005634]; SMN complex [GO:0032797]; actin binding [GO:0003779]; nuclear migration [GO:0007097]; spliceosomal snRNP assembly [GO:0000387]	nuclear migration [GO:0007097]; spliceosomal snRNP assembly [GO:0000387]	actin binding [GO:0003779]	integral component of membrane [GO:0016021]; nuclear envelope [GO:0005635]; nuclear membrane [GO:0031965]; nucleus [GO:0005634]; SMN complex [GO:0032797]	GO:0000387; GO:0003779; GO:0005634; GO:0005635; GO:0007097; GO:0016021; GO:0031965; GO:0032797	IPR016024;IPR011989			'35.2':'not assigned.unknown':'(at1g54385 : 466.0) ARM repeat superfamily protein; FUNCTIONS IN: binding; INVOLVED IN: spliceosome assembly, nuclear mRNA splicing, via spliceosome; LOCATED IN: cellular_component unknown; CONTAINS InterPro DOMAIN/s: Armadillo-type fold (InterPro:IPR016024), Survival motor neuron interacting protein 1 (InterPro:IPR007022); BEST Arabidopsis thaliana protein match is: ARM repeat superfamily protein (TAIR:AT3G03970.2); Has 35333 Blast hits to 34131 proteins in 2444 species: Archae - 798; Bacteria - 22429; Metazoa - 974; Fungi - 991; Plants - 531; Viruses - 0; Other Eukaryotes - 9610 (source: NCBI BLink). & (reliability: 932.0) & (original description: no original description)'	'20.4.1.1':'Cytoskeleton organisation.nuclear dynamics.nuclear envelope to cytoskeleton bridging.actin cytoskeleton connecting factor (SINE)':'actin cytoskeleton connecting factor (SINE)'
Sbi_jg63086.t1	ptg000034l	10968806	10970903	-	341	NDF5_ARATH	Protein NDH-DEPENDENT CYCLIC ELECTRON FLOW 5	Arabidopsis thaliana (Mouse-ear cress)	354	228	4.34e-71	A0A0K9QKV7_SPIOL	Uncharacterized protein	Spinacia oleracea (Spinach)	393	429	6.63e-147	XP_021738264.1	protein NDH-DEPENDENT CYCLIC ELECTRON FLOW 5-like	Chenopodium quinoa	394	453	3.37e-156			chloroplast [GO:0009507]; chloroplast thylakoid membrane [GO:0009535]; cytoplasm [GO:0005737]; membrane [GO:0016020]; carbohydrate binding [GO:0030246]; glucose-6-phosphate 1-epimerase activity [GO:0047938]; carbohydrate metabolic process [GO:0005975]; photosynthetic electron transport in photosystem I [GO:0009773]; positive regulation of gene expression [GO:0010628]	carbohydrate metabolic process [GO:0005975]; photosynthetic electron transport in photosystem I [GO:0009773]; positive regulation of gene expression [GO:0010628]	carbohydrate binding [GO:0030246]; glucose-6-phosphate 1-epimerase activity [GO:0047938]	chloroplast [GO:0009507]; chloroplast thylakoid membrane [GO:0009535]; cytoplasm [GO:0005737]; membrane [GO:0016020]	GO:0005737; GO:0005975; GO:0009507; GO:0009535; GO:0009773; GO:0010628; GO:0016020; GO:0030246; GO:0047938	IPR011013;IPR014718		GO:0003824;GO:0005975;GO:0030246	'35.2':'not assigned.unknown':'(at1g55370 : 222.0) NDH-dependent cyclic electron flow 5 (NDF5); FUNCTIONS IN: carbohydrate binding, catalytic activity; INVOLVED IN: positive regulation of gene expression, photosynthetic electron transport in photosystem I; LOCATED IN: chloroplast, membrane; EXPRESSED IN: 21 plant structures; EXPRESSED DURING: 13 growth stages; CONTAINS InterPro DOMAIN/s: Glycoside hydrolase-type carbohydrate-binding (InterPro:IPR011013); BEST Arabidopsis thaliana protein match is: NDH-dependent cyclic electron flow 1 (TAIR:AT1G64770.1); Has 166 Blast hits to 165 proteins in 21 species: Archae - 0; Bacteria - 6; Metazoa - 0; Fungi - 0; Plants - 158; Viruses - 0; Other Eukaryotes - 2 (source: NCBI BLink). & (reliability: 444.0) & (original description: no original description)'	'1.1.8.1.6.7':'Photosynthesis.photophosphorylation.chlororespiration.NADH dehydrogenase-like (NDH) complex.assembly and maintenance.assembly factor (NDF5)':'assembly factor NDF5 involved in NDH complex assembly'
Sbi_jg63087.t1	ptg000034l	10972259	10974874	-	376	PNSB2_ARATH	Photosynthetic NDH subunit of subcomplex B 2, chloroplastic, Protein PnsB2 (NAD(P)H DEHYDROGENASE SUBUNIT 45) (NDH-DEPENDENT CYCLIC ELECTRON FLOW 2)	Arabidopsis thaliana (Mouse-ear cress)	348	395	3.8e-136	A0A0K9QKT8_SPIOL	Uncharacterized protein	Spinacia oleracea (Spinach)	372	618	0	XP_021738266.1	photosynthetic NDH subunit of subcomplex B 2, chloroplastic-like	Chenopodium quinoa	366	627	0			chloroplast thylakoid [GO:0009534]; chloroplast thylakoid membrane [GO:0009535]; cytoplasm [GO:0005737]; NAD(P)H dehydrogenase complex (plastoquinone) [GO:0010598]; carbohydrate binding [GO:0030246]; glucose-6-phosphate 1-epimerase activity [GO:0047938]; carbohydrate metabolic process [GO:0005975]; photosynthetic electron transport in photosystem I [GO:0009773]	carbohydrate metabolic process [GO:0005975]; photosynthetic electron transport in photosystem I [GO:0009773]	carbohydrate binding [GO:0030246]; glucose-6-phosphate 1-epimerase activity [GO:0047938]	chloroplast thylakoid [GO:0009534]; chloroplast thylakoid membrane [GO:0009535]; cytoplasm [GO:0005737]; NAD(P)H dehydrogenase complex (plastoquinone) [GO:0010598]	GO:0005737; GO:0005975; GO:0009534; GO:0009535; GO:0009773; GO:0010598; GO:0030246; GO:0047938	IPR014718;IPR011013		GO:0030246;GO:0003824;GO:0005975	'1.1.40':'PS.lightreaction.cyclic electron flow-chlororespiration':'(at1g64770 : 373.0) encodes a novel subunit of the chloroplast NAD(P)H dehydrogenase complex, involved in cyclic electron flow around photosystem I to produce ATP.; NDH-dependent cyclic electron flow 1 (NDF2); BEST Arabidopsis thaliana protein match is: NDH-dependent cyclic electron flow 5 (TAIR:AT1G55370.2). & (reliability: 746.0) & (original description: no original description)'	'1.1.8.1.3.2':'Photosynthesis.photophosphorylation.chlororespiration.NADH dehydrogenase-like (NDH) complex.subcomplex B.component PnsB2/NDF2':'component PnsB2/NDF2 of NDH subcomplex B'
Sbi_jg63088.t1	ptg000034l	11034907	11044563	-	549	TCPQ_ARATH	T-complex protein 1 subunit theta, TCP-1-theta (CCT-theta) (Chaperonin CCT8) (Chaperonin containing TCP1 8) (TCP1-ring complex)	Arabidopsis thaliana (Mouse-ear cress)	549	920	0	A0A0K9QP21_SPIOL	CCT-theta	Spinacia oleracea (Spinach)	548	999	0	XP_010676624.1	T-complex protein 1 subunit theta isoform X1	Beta vulgaris subsp. vulgaris	548	1029	0	K09500	T-complex protein 1 subunit theta	chaperonin-containing T-complex [GO:0005832]; cytoplasm [GO:0005737]; cytosol [GO:0005829]; plasmodesma [GO:0009506]; ATP binding [GO:0005524]; ATP hydrolysis activity [GO:0016887]; ATP-dependent protein folding chaperone [GO:0140662]; protein folding chaperone [GO:0044183]; unfolded protein binding [GO:0051082]; positive regulation of transport [GO:0051050]; protein folding [GO:0006457]	positive regulation of transport [GO:0051050]; protein folding [GO:0006457]	ATP binding [GO:0005524]; ATP hydrolysis activity [GO:0016887]; ATP-dependent protein folding chaperone [GO:0140662]; protein folding chaperone [GO:0044183]; unfolded protein binding [GO:0051082]	chaperonin-containing T-complex [GO:0005832]; cytoplasm [GO:0005737]; cytosol [GO:0005829]; plasmodesma [GO:0009506]	GO:0005524; GO:0005737; GO:0005829; GO:0005832; GO:0006457; GO:0009506; GO:0016887; GO:0044183; GO:0051050; GO:0051082; GO:0140662	IPR002194;IPR017998;IPR027410;IPR027409;IPR012721;IPR002423;IPR027413		GO:0005524;GO:0006457;GO:0016887;GO:0051082;GO:0140662	'29.6':'protein.folding':'(at3g03960 : 847.0) TCP-1/cpn60 chaperonin family protein; FUNCTIONS IN: unfolded protein binding, ATP binding; INVOLVED IN: protein folding, cellular protein metabolic process; LOCATED IN: membrane; EXPRESSED IN: 23 plant structures; EXPRESSED DURING: 13 growth stages; CONTAINS InterPro DOMAIN/s: Chaperonin Cpn60/TCP-1 (InterPro:IPR002423), Chaperone, tailless complex polypeptide 1 (InterPro:IPR017998), Chaperonin TCP-1, conserved site (InterPro:IPR002194), T-complex protein 1, theta subunit (InterPro:IPR012721); BEST Arabidopsis thaliana protein match is: TCP-1/cpn60 chaperonin family protein (TAIR:AT3G18190.1); Has 15495 Blast hits to 15419 proteins in 3442 species: Archae - 801; Bacteria - 7598; Metazoa - 1836; Fungi - 1369; Plants - 680; Viruses - 0; Other Eukaryotes - 3211 (source: NCBI BLink). & (gnl|cdd|73352 : 675.0) no description available & (gnl|cdd|35583 : 674.0) no description available & (p54411|tcpe2_avesa : 184.0) T-complex protein 1 subunit epsilon (TCP-1-epsilon) (CCT-epsilon) (TCP-K36) - Avena sativa (Oat) & (reliability: 1694.0) & (original description: no original description)'	'20.3.1.8':'Cytoskeleton organisation.actin and tubulin folding.CCT chaperonin folding complex.subunit theta (CCT8)':'subunit theta of CCT chaperonin folding complex (CCT8)'
Sbi_jg63089.t1	ptg000034l	11095327	11099840	-	490	ECT2_ARATH	YTH domain-containing protein ECT2 (Protein EVOLUTIONARILY CONSERVED C-TERMINAL REGION 2)	Arabidopsis thaliana (Mouse-ear cress)	667	398	2.57e-131	A0A803MM97_CHEQI	YTH domain-containing protein	Chenopodium quinoa (Quinoa)	487	859	0	XP_021741245.1	uncharacterized protein LOC110707533	Chenopodium quinoa	487	859	0	K20102	YTH domain-containing family protein	cytoplasm [GO:0005737]; cytosol [GO:0005829]; nucleus [GO:0005634]; mRNA binding [GO:0003729]; mRNA destabilization [GO:0061157]	mRNA destabilization [GO:0061157]	mRNA binding [GO:0003729]	cytoplasm [GO:0005737]; cytosol [GO:0005829]; nucleus [GO:0005634]	GO:0003729; GO:0005634; GO:0005737; GO:0005829; GO:0061157	IPR045168;IPR007275	YTH domain containing protein;YTH domain	GO:0003723	'30.3':'signalling.calcium':'(at3g13460 : 367.0) Physically interacts with CIPK1.; evolutionarily conserved C-terminal region 2 (ECT2); FUNCTIONS IN: protein binding; LOCATED IN: nucleus, cytoplasm; EXPRESSED IN: 24 plant structures; EXPRESSED DURING: 15 growth stages; CONTAINS InterPro DOMAIN/s: YTH domain (InterPro:IPR007275); BEST Arabidopsis thaliana protein match is: evolutionarily conserved C-terminal region 4 (TAIR:AT1G55500.2); Has 35333 Blast hits to 34131 proteins in 2444 species: Archae - 798; Bacteria - 22429; Metazoa - 974; Fungi - 991; Plants - 531; Viruses - 0; Other Eukaryotes - 9610 (source: NCBI BLink). & (gnl|cdd|37112 : 329.0) no description available & (gnl|cdd|67749 : 153.0) no description available & (reliability: 734.0) & (original description: no original description)'	'16.2.5.2.1':'RNA processing.RNA modification.mRNA methylation.N6-methyladenosine methylation reading.methylation reader (ECT)':'methylation reader (ECT)'
Sbi_jg63090.t1	ptg000034l	11113749	11120008	+	176	CANB1_NAEGR	Calcineurin subunit B (Calcineurin regulatory subunit) (Protein phosphatase 2B regulatory subunit)	Naegleria gruberi (Amoeba)	177	120	6.58e-34	A0A803M861_CHEQI	EF-hand domain-containing protein	Chenopodium quinoa (Quinoa)	175	314	1.77e-107	XP_021749956.1	calcineurin subunit B	Chenopodium quinoa	175	312	1.9e-106			calcium ion binding [GO:0005509]; calcium-dependent protein serine/threonine phosphatase regulator activity [GO:0008597]		calcium ion binding [GO:0005509]; calcium-dependent protein serine/threonine phosphatase regulator activity [GO:0008597]		GO:0005509; GO:0008597	IPR002048;IPR011992;IPR018247		GO:0005509	'30.3':'signalling.calcium':'(at3g18430 : 246.0) Calcium-binding EF-hand family protein; FUNCTIONS IN: calcium ion binding; EXPRESSED IN: 24 plant structures; EXPRESSED DURING: 13 growth stages; CONTAINS InterPro DOMAIN/s: EF-Hand 1, calcium-binding site (InterPro:IPR018247), EF-HAND 2 (InterPro:IPR018249), EF-hand-like domain (InterPro:IPR011992); BEST Arabidopsis thaliana protein match is: calmodulin 9 (TAIR:AT3G51920.1). & (gnl|cdd|35257 : 115.0) no description available & (reliability: 492.0) & (original description: no original description)'	'35.2':'not assigned.not annotated':' no hits & (original description: none)'
Sbi_jg63091.t1	ptg000034l	11122469	11124177	+	202	NLAL1_ARATH	Putative H/ACA ribonucleoprotein complex subunit 1-like protein 1	Arabidopsis thaliana (Mouse-ear cress)	202	188	1.57e-59	A0A7C8YEX2_OPUST	H/ACA ribonucleoprotein complex subunit	Opuntia streptacantha (Prickly pear cactus) (Opuntia cardona)	196	207	7.18e-65	XP_021738269.1	putative H/ACA ribonucleoprotein complex subunit 1-like protein 1	Chenopodium quinoa	202	210	1.67e-65	K11128	H/ACA ribonucleoprotein complex subunit 1	box H/ACA snoRNP complex [GO:0031429]; chloroplast thylakoid membrane [GO:0009535]; nucleolus [GO:0005730]; box H/ACA snoRNA binding [GO:0034513]; mRNA binding [GO:0003729]; snoRNA guided rRNA pseudouridine synthesis [GO:0000454]	snoRNA guided rRNA pseudouridine synthesis [GO:0000454]	box H/ACA snoRNA binding [GO:0034513]; mRNA binding [GO:0003729]	box H/ACA snoRNP complex [GO:0031429]; chloroplast thylakoid membrane [GO:0009535]; nucleolus [GO:0005730]	GO:0000454; GO:0003729; GO:0005730; GO:0009535; GO:0031429; GO:0034513	IPR038664;IPR007504;IPR009000	H/ACA ribonucleoprotein complex, subunit Gar1/Naf1	GO:0001522;GO:0042254	'29.2.2.3.1':'protein.synthesis.ribosome biogenesis.Pre-rRNA processing and modifications.snoRNPs':'(at3g03920 : 163.0) H/ACA ribonucleoprotein complex, subunit Gar1/Naf1 protein; FUNCTIONS IN: snoRNA binding, pseudouridine synthase activity, RNA binding; LOCATED IN: chloroplast thylakoid membrane, nucleolus; EXPRESSED IN: 23 plant structures; EXPRESSED DURING: 13 growth stages; CONTAINS InterPro DOMAIN/s: H/ACA ribonucleoprotein complex, subunit Gar1, eukaryote (InterPro:IPR021154), H/ACA ribonucleoprotein complex, subunit Gar1/Naf1 (InterPro:IPR007504); BEST Arabidopsis thaliana protein match is: H/ACA ribonucleoprotein complex, subunit Gar1/Naf1 protein (TAIR:AT5G18180.1); Has 27180 Blast hits to 8695 proteins in 812 species: Archae - 17; Bacteria - 4971; Metazoa - 11125; Fungi - 2086; Plants - 5744; Viruses - 428; Other Eukaryotes - 2809 (source: NCBI BLink). & (gnl|cdd|68001 : 156.0) no description available & (gnl|cdd|38472 : 94.2) no description available & (reliability: 326.0) & (original description: no original description)'	'17.1.1.2.2.1.2':'Protein biosynthesis.ribosome biogenesis.rRNA biosynthesis.post-transcriptional rRNA modification.pseudouridylation.H/ACA small nucleolar ribonucleoprotein (snoRNP) rRNA pseudouridylation complex.core component Gar1':'core component Gar1 of H/ACA small nucleolar ribonucleoprotein (snoRNP) RNA pseudouridylation complex'
Sbi_jg63092.t1	ptg000034l	11141085	11141607	-	105																													'35.2':'not assigned.unknown':' no hits & (original description: no original description)'	'35.2':'not assigned.not annotated':' no hits & (original description: none)'
Sbi_jg63093.t1	ptg000034l	11147201	11147548	+	116							A0A0S3RM16_PHAAN	Uncharacterized protein	Vigna angularis var. angularis	188	186	1.24e-57	BAT81648.1	hypothetical protein VIGAN_03142700, partial	Vigna angularis var. angularis	188	186	2.78e-57											'35.2':'not assigned.unknown':' no hits & (original description: no original description)'	'35.2':'not assigned.not annotated':' no hits & (original description: none)'
Sbi_jg63094.t1	ptg000034l	11147579	11147965	+	129	POLX_TOBAC	Retrovirus-related Pol polyprotein from transposon TNT 1-94 [Includes: Protease, EC 3.4.23.-; Reverse transcriptase, EC 2.7.7.49; Endonuclease ]	Nicotiana tabacum (Common tobacco)	1328	49.7	1.19e-06	A0A6D2I2E0_9BRAS	CCHC-type domain-containing protein	Microthlaspi erraticum	348	201	2.19e-61	CAA7022584.1	unnamed protein product	Microthlaspi erraticum	348	201	4.89e-61			aspartic-type endopeptidase activity [GO:0004190]; endonuclease activity [GO:0004519]; nucleic acid binding [GO:0003676]; RNA-directed DNA polymerase activity [GO:0003964]; zinc ion binding [GO:0008270]; DNA integration [GO:0015074]; proteolysis [GO:0006508]	DNA integration [GO:0015074]; proteolysis [GO:0006508]	aspartic-type endopeptidase activity [GO:0004190]; endonuclease activity [GO:0004519]; nucleic acid binding [GO:0003676]; RNA-directed DNA polymerase activity [GO:0003964]; zinc ion binding [GO:0008270]		GO:0003676; GO:0003964; GO:0004190; GO:0004519; GO:0006508; GO:0008270; GO:0015074	IPR036875;IPR001878		GO:0003676;GO:0008270	'35.2':'not assigned.unknown':' no hits & (original description: no original description)'	'35.2':'not assigned.not annotated':' no hits & (original description: none)'
Sbi_jg63095.t1	ptg000034l	11184576	11187927	-	412	DHEB_NICPL	Glutamate dehydrogenase B, GDH B, EC 1.4.1.3	Nicotiana plumbaginifolia (Leadwort-leaved tobacco) (Tex-Mex tobacco)	411	773	0	A0A803MM91_CHEQI	Glutamate dehydrogenase	Chenopodium quinoa (Quinoa)	411	808	0	XP_021738270.1	glutamate dehydrogenase B-like	Chenopodium quinoa	411	810	0	K00261	glutamate dehydrogenase (NAD(P)+) [EC:1.4.1.3]	glutamate dehydrogenase (NAD+) activity [GO:0004352]; glutamate dehydrogenase (NADP+) activity [GO:0004354]; cellular amino acid metabolic process [GO:0006520]	cellular amino acid metabolic process [GO:0006520]	glutamate dehydrogenase (NAD+) activity [GO:0004352]; glutamate dehydrogenase (NADP+) activity [GO:0004354]		GO:0004352; GO:0004354; GO:0006520	IPR033524;IPR014362;IPR046346;IPR006096;IPR006097;IPR033922;IPR006095;IPR036291	Leu/Phe/Val dehydrogenases active site;Glutamate dehydrogenase;Glutamate/phenylalanine/leucine/valine dehydrogenase, dimerisation domain;NAD(P) binding domain of glutamate dehydrogenase;Glutamate/phenylalanine/leucine/valine dehydrogenase	GO:0016639;GO:0006520;GO:0016491	'12.3.1':'N-metabolism.N-degradation.glutamate dehydrogenase':'(q9lec8|dheb_nicpl : 771.0) Glutamate dehydrogenase B (EC 1.4.1.3) (GDH B) - Nicotiana plumbaginifolia (Leadwort-leaved tobacco) & (at5g18170 : 759.0) Encodes the 43 kDa alpha-subunit of the glutamate dehydrogenase with a putative mitochondrial transit polypeptide and NAD(H)- and alpha-ketoglutarate-binding domains. Mitochondrial localization confirmed by subcellular fractionation. Combines in several ratios with GDH2 protein (GDH-beta) to form seven isoenzymes. Catalyzes the cleavage of glycine residues. May be involved in ammonia assimilation under conditions of inorganic nitrogen excess. The enzyme is almost exclusively found in the mitochondria of stem and leaf companion cells.; glutamate dehydrogenase 1 (GDH1); FUNCTIONS IN: in 6 functions; INVOLVED IN: response to cadmium ion, response to salt stress, nitrogen compound metabolic process, response to absence of light; LOCATED IN: mitochondrion; EXPRESSED IN: 25 plant structures; EXPRESSED DURING: 13 growth stages; CONTAINS InterPro DOMAIN/s: Glutamate/phenylalanine/leucine/valine dehydrogenase (InterPro:IPR006095), Glutamate/phenylalanine/leucine/valine dehydrogenase, C-terminal (InterPro:IPR006096), NAD(P)-binding domain (InterPro:IPR016040), Glutamate dehydrogenase (InterPro:IPR014362), Glutamate/phenylalanine/leucine/valine dehydrogenase, dimerisation domain (InterPro:IPR006097); BEST Arabidopsis thaliana protein match is: glutamate dehydrogenase 3 (TAIR:AT3G03910.1); Has 1807 Blast hits to 1807 proteins in 277 species: Archae - 0; Bacteria - 0; Metazoa - 736; Fungi - 347; Plants - 385; Viruses - 0; Other Eukaryotes - 339 (source: NCBI BLink). & (gnl|cdd|37461 : 522.0) no description available & (gnl|cdd|30682 : 463.0) no description available & (reliability: 1518.0) & (original description: no original description)'	'25.1.5.1':'Nutrient uptake.nitrogen assimilation.glutamate deamination.glutamate dehydrogenase':'glutamate dehydrogenase'
Sbi_jg63096.t1	ptg000034l	11205681	11207678	-	209	APK3_ARATH	Adenylyl-sulfate kinase 3, EC 2.7.1.25 (ATP adenosine-5'-phosphosulfate 3'-phosphotransferase 3) (Adenosine-5'-phosphosulfate kinase 3, APS kinase 3)	Arabidopsis thaliana (Mouse-ear cress)	208	334	4.33e-117	A0A0K9RDZ8_SPIOL	Adenylyl-sulfate kinase, EC 2.7.1.25	Spinacia oleracea (Spinach)	208	386	5.69e-135	XP_021848372.1	adenylyl-sulfate kinase 3	Spinacia oleracea	208	386	1.27e-134	K00860	adenylylsulfate kinase [EC:2.7.1.25]	cytosol [GO:0005829]; adenylylsulfate kinase activity [GO:0004020]; ATP binding [GO:0005524]; cysteine biosynthetic process [GO:0019344]; hydrogen sulfide biosynthetic process [GO:0070814]; phosphorylation [GO:0016310]; sulfate assimilation [GO:0000103]	cysteine biosynthetic process [GO:0019344]; hydrogen sulfide biosynthetic process [GO:0070814]; phosphorylation [GO:0016310]; sulfate assimilation [GO:0000103]	adenylylsulfate kinase activity [GO:0004020]; ATP binding [GO:0005524]	cytosol [GO:0005829]	GO:0000103; GO:0004020; GO:0005524; GO:0005829; GO:0016310; GO:0019344; GO:0070814	IPR002891;IPR027417		GO:0000103;GO:0004020;GO:0005524	'14.15':'S-assimilation.AKN':'(at3g03900 : 336.0) Provides activated sulfate for the sulfation of secondary metabolites, including the glucosinolates. Redundant with APK4.; adenosine-5'-phosphosulfate (APS) kinase 3 (APK3); FUNCTIONS IN: transferase activity, transferring phosphorus-containing groups, kinase activity, ATP binding; INVOLVED IN: male gamete generation, sulfate assimilation; LOCATED IN: cytosol; EXPRESSED IN: 27 plant structures; EXPRESSED DURING: 15 growth stages; CONTAINS InterPro DOMAIN/s: Adenylylsulphate kinase, C-terminal (InterPro:IPR002891); BEST Arabidopsis thaliana protein match is: APS kinase (TAIR:AT2G14750.1); Has 5006 Blast hits to 5006 proteins in 1478 species: Archae - 56; Bacteria - 2976; Metazoa - 240; Fungi - 284; Plants - 130; Viruses - 2; Other Eukaryotes - 1318 (source: NCBI BLink). & (gnl|cdd|35854 : 336.0) no description available & (o49204|kaps_catro : 320.0) Adenylyl-sulfate kinase, chloroplast precursor (EC 2.7.1.25) (APS kinase) (Adenosine-5'-phosphosulfate kinase) (ATP adenosine-5'-phosphosulfate 3'-phosphotransferase) - Catharanthus roseus (Rosy periwinkle) (Madagascar periwinkle) & (gnl|cdd|30875 : 280.0) no description available & (reliability: 672.0) & (original description: no original description)'	'25.2.1.2':'Nutrient uptake.sulfur assimilation.sulfate assimilation.adenosine phosphosulfate kinase (APK)':'adenosine phosphosulfate kinase'
Sbi_jg63097.t1	ptg000034l	11215311	11228079	+	688	DNAJ_HYDTT	Chaperone protein DnaJ	Hydrogenobacter thermophilus (strain DSM 6534 / IAM 12695 / TK-6)	356	76.3	1.35e-13	A0A0K9RFC3_SPIOL	J domain-containing protein	Spinacia oleracea (Spinach)	301	374	7.83e-122	XP_010672045.1	PREDICTED: dnaJ homolog subfamily C member 18	Beta vulgaris subsp. vulgaris	309	392	2.29e-128			cytoplasm [GO:0005737]; ATP binding [GO:0005524]; heat shock protein binding [GO:0031072]; unfolded protein binding [GO:0051082]; zinc ion binding [GO:0008270]; DNA replication [GO:0006260]; protein folding [GO:0006457]; response to heat [GO:0009408]	DNA replication [GO:0006260]; protein folding [GO:0006457]; response to heat [GO:0009408]	ATP binding [GO:0005524]; heat shock protein binding [GO:0031072]; unfolded protein binding [GO:0051082]; zinc ion binding [GO:0008270]	cytoplasm [GO:0005737]	GO:0005524; GO:0005737; GO:0006260; GO:0006457; GO:0008270; GO:0009408; GO:0031072; GO:0051082	IPR036869;IPR001623;IPR018253;IPR026960	DnaJ domain;DnaJ domain, conserved site		'20.2.1':'stress.abiotic.heat':'(at5g18140 : 235.0) Chaperone DnaJ-domain superfamily protein; FUNCTIONS IN: unfolded protein binding, heat shock protein binding; INVOLVED IN: protein folding; EXPRESSED IN: 23 plant structures; EXPRESSED DURING: 15 growth stages; CONTAINS InterPro DOMAIN/s: Molecular chaperone, heat shock protein, Hsp40, DnaJ (InterPro:IPR015609), Heat shock protein DnaJ, N-terminal (InterPro:IPR001623), Heat shock protein DnaJ (InterPro:IPR003095), Heat shock protein DnaJ, conserved site (InterPro:IPR018253); BEST Arabidopsis thaliana protein match is: DNAJ heat shock family protein (TAIR:AT2G22360.1); Has 1807 Blast hits to 1807 proteins in 277 species: Archae - 0; Bacteria - 0; Metazoa - 736; Fungi - 347; Plants - 385; Viruses - 0; Other Eukaryotes - 339 (source: NCBI BLink). & (gnl|cdd|35934 : 86.3) no description available & (gnl|cdd|30832 : 82.2) no description available & (reliability: 470.0) & (original description: no original description)'	'35.2':'not assigned.not annotated':' no hits & (original description: none)'
Sbi_jg63098.t1	ptg000034l	11228835	11229226	-	92							A0A0K9RDV6_SPIOL	Uncharacterized protein	Spinacia oleracea (Spinach)	91	161	9.63e-50	KNA17665.1	hypothetical protein SOVF_077870	Spinacia oleracea	91	161	2.15e-49											'35.2':'not assigned.unknown':'(at5g18150 : 90.9) Methyltransferase-related protein; FUNCTIONS IN: molecular_function unknown; INVOLVED IN: biological_process unknown; LOCATED IN: endomembrane system; EXPRESSED IN: 24 plant structures; EXPRESSED DURING: 15 growth stages; BEST Arabidopsis thaliana protein match is: unknown protein (TAIR:AT5G14602.1); Has 1807 Blast hits to 1807 proteins in 277 species: Archae - 0; Bacteria - 0; Metazoa - 736; Fungi - 347; Plants - 385; Viruses - 0; Other Eukaryotes - 339 (source: NCBI BLink). & (reliability: 181.8) & (original description: no original description)'	'35.2':'not assigned.not annotated':' no hits & (original description: none)'
Sbi_jg63099.t1	ptg000034l	11264782	11265948	-	389	FB42_ARATH	Putative F-box protein At1g47730	Arabidopsis thaliana (Mouse-ear cress)	391	73.9	3.15e-13	A0A0K9R2Q0_SPIOL	F-box domain-containing protein	Spinacia oleracea (Spinach)	526	193	1.12e-52	KMT15640.1	hypothetical protein BVRB_3g056310	Beta vulgaris subsp. vulgaris	395	486	2.58e-168			cytoplasm [GO:0005737]; nucleus [GO:0005634]			cytoplasm [GO:0005737]; nucleus [GO:0005634]	GO:0005634; GO:0005737	IPR013187;IPR036047;IPR017451;IPR001810		GO:0005515	'35.2':'not assigned.unknown':' no hits & (original description: no original description)'	'35.2':'not assigned.not annotated':' no hits & (original description: none)'
Sbi_jg63100.t1	ptg000034l	11307994	11308269	+	92							A0A0K9RAL7_SPIOL	Uncharacterized protein	Spinacia oleracea (Spinach)	92	112	3.14e-30	KMT15622.1	hypothetical protein BVRB_3g056140	Beta vulgaris subsp. vulgaris	97	127	5.86e-36											'35.2':'not assigned.unknown':' no hits & (original description: no original description)'	'35.2':'not assigned.not annotated':' no hits & (original description: none)'
Sbi_jg63101.t1	ptg000034l	11317217	11319263	+	207							A0A803MM85_CHEQI	Uncharacterized protein	Chenopodium quinoa (Quinoa)	218	304	1.31e-102	XP_010672039.1	PREDICTED: uncharacterized protein LOC104888705	Beta vulgaris subsp. vulgaris	210	306	4.55e-103								IPR012438	Protein of unknown function DUF1639		'35.2':'not assigned.unknown':'(at1g55340 : 167.0) Protein of unknown function (DUF1639); FUNCTIONS IN: molecular_function unknown; INVOLVED IN: biological_process unknown; LOCATED IN: cellular_component unknown; CONTAINS InterPro DOMAIN/s: Protein of unknown function DUF1639 (InterPro:IPR012438); BEST Arabidopsis thaliana protein match is: Protein of unknown function (DUF1639) (TAIR:AT3G03880.1); Has 250 Blast hits to 247 proteins in 15 species: Archae - 0; Bacteria - 0; Metazoa - 0; Fungi - 0; Plants - 250; Viruses - 0; Other Eukaryotes - 0 (source: NCBI BLink). & (reliability: 334.0) & (original description: no original description)'	'35.2':'not assigned.not annotated':' no hits & (original description: none)'
Sbi_jg63102.t1	ptg000034l	11328089	11336533	-	319	CREG2_HUMAN	Protein CREG2 (Cellular repressor of E1A-stimulated genes 2)	Homo sapiens (Human)	290	50.4	7.45e-06	A0A803MN48_CHEQI	DUF2470 domain-containing protein	Chenopodium quinoa (Quinoa)	334	522	0	XP_021738276.1	uncharacterized protein LOC110704773	Chenopodium quinoa	334	522	0	K07226	heme oxygenase (biliverdin-IX-beta and delta-forming) [EC:1.14.99.58]	endoplasmic reticulum [GO:0005783]; extracellular space [GO:0005615]; Golgi apparatus [GO:0005794]			endoplasmic reticulum [GO:0005783]; extracellular space [GO:0005615]; Golgi apparatus [GO:0005794]	GO:0005615; GO:0005783; GO:0005794	IPR012349;IPR037119;IPR019595	Domain of unknown function DUF2470		'35.2':'not assigned.unknown':'(at3g03890 : 394.0) FMN binding; FUNCTIONS IN: FMN binding; LOCATED IN: chloroplast; EXPRESSED IN: 23 plant structures; EXPRESSED DURING: 15 growth stages; CONTAINS InterPro DOMAIN/s: Protein of unknown function DUF2470 (InterPro:IPR019595), FMN-binding split barrel (InterPro:IPR012349), Pyridoxamine 5&apos;-phosphate oxidase-like, FMN-binding domain (InterPro:IPR011576), FMN-binding split barrel, related (InterPro:IPR009002), Haem iron utilisation protein, pyridoxamine 5&apos;-phosphate domain-containing (InterPro:IPR014599); BEST Arabidopsis thaliana protein match is: Pyridoxamine 5'-phosphate oxidase family protein (TAIR:AT3G21140.1); Has 770 Blast hits to 770 proteins in 270 species: Archae - 0; Bacteria - 458; Metazoa - 13; Fungi - 0; Plants - 151; Viruses - 0; Other Eukaryotes - 148 (source: NCBI BLink). & (reliability: 788.0) & (original description: no original description)'	'7.12.5.4':'Coenzyme metabolism.tetrapyrrole biosynthesis.heme biosynthesis and modification.non-canonical heme oxygenase':'non-canonical heme oxygenase'
Sbi_jg63103.t1	ptg000034l	11359829	11361104	-	108	AGP14_ARATH	Arabinogalactan protein 14, AtAGP14 (Arabinogalactan peptide 14, AG-peptide 14)	Arabidopsis thaliana (Mouse-ear cress)	60	48.5	7.48e-08	A0A2N9HSU7_FAGSY	Uncharacterized protein	Fagus sylvatica (Beechnut)	59	58.5	4.11e-09	XP_039066689.1	arabinogalactan protein 13-like	Hibiscus syriacus	59	55.8	8.15e-08			anchored component of membrane [GO:0031225]; plasma membrane [GO:0005886]; root hair elongation [GO:0048767]	root hair elongation [GO:0048767]		anchored component of membrane [GO:0031225]; plasma membrane [GO:0005886]	GO:0005886; GO:0031225; GO:0048767				'35.2':'not assigned.unknown':' no hits & (original description: no original description)'	'35.2':'not assigned.not annotated':' no hits & (original description: none)'
Sbi_jg63104.t1	ptg000034l	11378045	11379805	-	268							A0A0K9QAD4_SPIOL	Uncharacterized protein	Spinacia oleracea (Spinach)	250	324	5.88e-109	XP_010693808.1	uncharacterized protein LOC104906713 isoform X1	Beta vulgaris subsp. vulgaris	261	377	1.87e-129								IPR045883			'35.2':'not assigned.unknown':'(at5g18130 : 106.0) unknown protein; BEST Arabidopsis thaliana protein match is: unknown protein (TAIR:AT3G03870.1); Has 35333 Blast hits to 34131 proteins in 2444 species: Archae - 798; Bacteria - 22429; Metazoa - 974; Fungi - 991; Plants - 531; Viruses - 0; Other Eukaryotes - 9610 (source: NCBI BLink). & (reliability: 212.0) & (original description: no original description)'	'35.2':'not assigned.not annotated':' no hits & (original description: none)'
Sbi_jg63105.t1	ptg000034l	11386179	11387135	-	319	FB135_ARATH	F-box protein At3g07870	Arabidopsis thaliana (Mouse-ear cress)	417	50.1	1.28e-05	A0A0K9R2Q0_SPIOL	F-box domain-containing protein	Spinacia oleracea (Spinach)	526	140	5.73e-34	KMT15640.1	hypothetical protein BVRB_3g056310	Beta vulgaris subsp. vulgaris	395	352	1.09e-116			plasmodesma [GO:0009506]; positive regulation of cell population proliferation [GO:0008284]	positive regulation of cell population proliferation [GO:0008284]		plasmodesma [GO:0009506]	GO:0008284; GO:0009506	IPR017451			'35.2':'not assigned.unknown':' no hits & (original description: no original description)'	'35.2':'not assigned.not annotated':' no hits & (original description: none)'
Sbi_jg63106.t1	ptg000034l	11390096	11393003	+	134																													'35.2':'not assigned.unknown':' no hits & (original description: no original description)'	'35.2':'not assigned.not annotated':' no hits & (original description: none)'
Sbi_jg63107.t1	ptg000034l	11399810	11400136	-	109																													'35.2':'not assigned.unknown':' no hits & (original description: no original description)'	'35.2':'not assigned.not annotated':' no hits & (original description: none)'
Sbi_jg63108.t1	ptg000034l	11400823	11403824	-	240	ATL79_ARATH	RING-H2 finger protein ATL79, EC 2.3.2.27 (RING-type E3 ubiquitin transferase ATL79)	Arabidopsis thaliana (Mouse-ear cress)	166	68.2	5.75e-13	V5Q0U5_9CARY	RING-type E3 ubiquitin transferase, EC 2.3.2.27	Suaeda glauca	172	215	2.04e-67	AHB08887.1	RING-H2 finger protein ATL2J	Suaeda glauca	172	215	4.57e-67			integral component of membrane [GO:0016021]; metal ion binding [GO:0046872]; transferase activity [GO:0016740]; protein ubiquitination [GO:0016567]	protein ubiquitination [GO:0016567]	metal ion binding [GO:0046872]; transferase activity [GO:0016740]	integral component of membrane [GO:0016021]	GO:0016021; GO:0016567; GO:0016740; GO:0046872	IPR001841;IPR013083;IPR044675			'35.2':'not assigned.unknown':' no hits & (original description: no original description)'	'35.2':'not assigned.not annotated':' no hits & (original description: none)'
Sbi_jg63109.t1	ptg000034l	11424928	11429371	+	226	IF4E3_WHEAT	Eukaryotic translation initiation factor NCBP (Novel cap-binding protein, nCBP) (mRNA cap-binding protein)	Triticum aestivum (Wheat)	232	339	2.04e-118	A0A0K9RCI8_SPIOL	mRNA cap-binding protein	Spinacia oleracea (Spinach)	226	417	1.29e-146	XP_021859297.1	eukaryotic translation initiation factor NCBP	Spinacia oleracea	226	417	2.88e-146	K03259	translation initiation factor 4E	eukaryotic translation initiation factor 4F complex [GO:0016281]; RNA 7-methylguanosine cap binding [GO:0000340]; translation initiation factor activity [GO:0003743]; response to stimulus [GO:0050896]	response to stimulus [GO:0050896]	RNA 7-methylguanosine cap binding [GO:0000340]; translation initiation factor activity [GO:0003743]	eukaryotic translation initiation factor 4F complex [GO:0016281]	GO:0000340; GO:0003743; GO:0016281; GO:0050896	IPR001040;IPR019770;IPR023398		GO:0003723;GO:0003743;GO:0006413;GO:0005737	'29.2.3':'protein.synthesis.initiation':'(at5g18110 : 318.0) novel cap-binding protein (NCBP); FUNCTIONS IN: RNA binding, translation initiation factor activity; INVOLVED IN: translational initiation; LOCATED IN: cytoplasm; EXPRESSED IN: 23 plant structures; EXPRESSED DURING: 15 growth stages; CONTAINS InterPro DOMAIN/s: Eukaryotic translation initiation factor 4E (eIF-4E) (InterPro:IPR001040), Eukaryotic translation initiation factor 4E (eIF-4E), conserved site (InterPro:IPR019770); BEST Arabidopsis thaliana protein match is: eukaryotic translation initiation factor 4E (TAIR:AT4G18040.1); Has 1807 Blast hits to 1807 proteins in 277 species: Archae - 0; Bacteria - 0; Metazoa - 736; Fungi - 347; Plants - 385; Viruses - 0; Other Eukaryotes - 339 (source: NCBI BLink). & (gnl|cdd|36882 : 278.0) no description available & (gnl|cdd|85593 : 243.0) no description available & (o81481|if4e1_maize : 124.0) Eukaryotic translation initiation factor 4E-1 (eIF4E-1) (eIF-4E-1) (mRNA cap-binding protein) (eIF-4F 25 kDa subunit) (eIF-4F p26 subunit) - Zea mays (Maize) & (reliability: 636.0) & (original description: no original description)'	'17.3.2.6':'Protein biosynthesis.translation initiation.mRNA loading.RNA-cap-binding factor (4EHP)':'RNA-cap-binding factor (4EHP)'
Sbi_jg63110.t1	ptg000034l	11435939	11436628	-	230	RAVL2_ARATH	AP2/ERF and B3 domain-containing transcription factor At1g50680 (RAV1-like ethylene-responsive transcription factor At1g50680)	Arabidopsis thaliana (Mouse-ear cress)	337	44.7	0.000262	A0A1R3HI24_COCAP	Uncharacterized protein	Corchorus capsularis (Jute)	269	75.5	1.95e-12	OMO69943.1	hypothetical protein CCACVL1_19188	Corchorus capsularis	269	75.5	4.35e-12			nucleus [GO:0005634]; DNA binding [GO:0003677]; DNA-binding transcription factor activity [GO:0003700]; ethylene-activated signaling pathway [GO:0009873]	ethylene-activated signaling pathway [GO:0009873]	DNA binding [GO:0003677]; DNA-binding transcription factor activity [GO:0003700]	nucleus [GO:0005634]	GO:0003677; GO:0003700; GO:0005634; GO:0009873	IPR015300;IPR005508		GO:0003677	'35.2':'not assigned.unknown':' no hits & (original description: no original description)'	'35.2':'not assigned.not annotated':' no hits & (original description: none)'
Sbi_jg63111.t1	ptg000034l	11494817	11496643	+	455	PP308_ARATH	Pentatricopeptide repeat-containing protein At4g14050, mitochondrial (Mitochondrial editing factor 35)	Arabidopsis thaliana (Mouse-ear cress)	612	469	4.1e-160	A0A0K9RL47_SPIOL	DYW_deaminase domain-containing protein	Spinacia oleracea (Spinach)	566	632	0	XP_021837407.1	pentatricopeptide repeat-containing protein At4g14050, mitochondrial	Spinacia oleracea	621	649	0	K23541	Ca2+/H+ antiporter, TMEM165/GDT1 family	mitochondrion [GO:0005739]; zinc ion binding [GO:0008270]; cytidine to uridine editing [GO:0016554]; mRNA processing [GO:0006397]	cytidine to uridine editing [GO:0016554]; mRNA processing [GO:0006397]	zinc ion binding [GO:0008270]	mitochondrion [GO:0005739]	GO:0005739; GO:0006397; GO:0008270; GO:0016554	IPR011990;IPR002885;IPR032867	Pentatricopeptide repeat;DYW domain	GO:0005515;GO:0008270	'35.1.5':'not assigned.no ontology.pentatricopeptide (PPR) repeat-containing protein':'(at4g14050 : 429.0) Pentatricopeptide repeat (PPR) superfamily protein; INVOLVED IN: biological_process unknown; LOCATED IN: membrane; EXPRESSED IN: leaf; CONTAINS InterPro DOMAIN/s: Pentatricopeptide repeat (InterPro:IPR002885); BEST Arabidopsis thaliana protein match is: pentatricopeptide (PPR) repeat-containing protein (TAIR:AT1G68930.1); Has 30201 Blast hits to 17322 proteins in 780 species: Archae - 12; Bacteria - 1396; Metazoa - 17338; Fungi - 3422; Plants - 5037; Viruses - 0; Other Eukaryotes - 2996 (source: NCBI BLink). & (reliability: 858.0) & (original description: no original description)'	'35.1':'not assigned.annotated':'Pentatricopeptide repeat-containing protein At4g14050, mitochondrial OS=Arabidopsis thaliana (sp|o23266|pp308_arath : 429.0)'
Sbi_jg63112.t1	ptg000034l	11499417	11512228	-	956	CFM3A_ARATH	CRM-domain containing factor CFM3A, chloroplastic/mitochondrial (Protein CRM FAMILY MEMBER 3A, AtCFM3a)	Arabidopsis thaliana (Mouse-ear cress)	881	893	0	A0A0J8CM15_BETVV	Uncharacterized protein	Beta vulgaris subsp. vulgaris (Beet)	876	1383	0	XP_010673374.1	PREDICTED: CRM-domain containing factor CFM3A, chloroplastic/mitochondrial	Beta vulgaris subsp. vulgaris	876	1383	0	K07574	RNA-binding protein	chloroplast [GO:0009507]; mitochondrion [GO:0005739]; mRNA binding [GO:0003729]; Group II intron splicing [GO:0000373]; mRNA processing [GO:0006397]; seed development [GO:0048316]	Group II intron splicing [GO:0000373]; mRNA processing [GO:0006397]; seed development [GO:0048316]	mRNA binding [GO:0003729]	chloroplast [GO:0009507]; mitochondrion [GO:0005739]	GO:0000373; GO:0003729; GO:0005739; GO:0006397; GO:0009507; GO:0048316	IPR035920;IPR045278;IPR001890;IPR033262	Intron splicing facilitator CRS1/CFM2/CFM3	GO:0000375;GO:0003729;GO:0003723;GO:0000373	'35.2':'not assigned.unknown':'(at3g23070 : 799.0) Encodes a CRM domain protein CFM3a, involved in group IIB intron splicing in chloroplasts.; CRM family member 3A (CFM3A); FUNCTIONS IN: RNA binding; INVOLVED IN: seed development, Group II intron splicing; LOCATED IN: chloroplast; EXPRESSED IN: 22 plant structures; EXPRESSED DURING: 13 growth stages; CONTAINS InterPro DOMAIN/s: RNA-binding, CRM domain (InterPro:IPR001890); BEST Arabidopsis thaliana protein match is: CRM family member 3B (TAIR:AT4G14510.1); Has 676 Blast hits to 606 proteins in 108 species: Archae - 3; Bacteria - 41; Metazoa - 114; Fungi - 55; Plants - 403; Viruses - 3; Other Eukaryotes - 57 (source: NCBI BLink). & (gnl|cdd|37201 : 424.0) no description available & (gnl|cdd|85815 : 97.9) no description available & (reliability: 1598.0) & (original description: no original description)'	'16.6.1.1.1.4':'RNA processing.organelle machinery.pre-RNA splicing.plastidial RNA splicing.CFM-type splicing factor families.splicing factor (CFM3)':'plastidial RNA splicing factor (CFM3)'
Sbi_jg63113.t1	ptg000034l	11514917	11516289	+	225							A0A803KP66_CHEQI	Uncharacterized protein	Chenopodium quinoa (Quinoa)	1040	124	1.12e-28	XP_021735163.1	uncharacterized protein LOC110701862	Chenopodium quinoa	387	199	3.56e-58											'35.2':'not assigned.unknown':' no hits & (original description: no original description)'	'35.2':'not assigned.not annotated':' no hits & (original description: none)'
Sbi_jg63114.t1	ptg000034l	11517746	11523608	+	564	PPP7L_ARATH	Serine/threonine-protein phosphatase 7 long form homolog, EC 3.1.3.16 (Protein MAIN-LIKE 3)	Arabidopsis thaliana (Mouse-ear cress)	1340	171	4.95e-44	A0A803MN78_CHEQI	Uncharacterized protein	Chenopodium quinoa (Quinoa)	1455	235	6.33e-63	XP_021767994.1	serine/threonine-protein phosphatase 7 long form homolog	Chenopodium quinoa	432	337	1.35e-106			cytosol [GO:0005829]; nucleus [GO:0005634]; metal ion binding [GO:0046872]; myosin phosphatase activity [GO:0017018]; protein serine/threonine phosphatase activity [GO:0004722]		metal ion binding [GO:0046872]; myosin phosphatase activity [GO:0017018]; protein serine/threonine phosphatase activity [GO:0004722]	cytosol [GO:0005829]; nucleus [GO:0005634]	GO:0004722; GO:0005634; GO:0005829; GO:0017018; GO:0046872	IPR044824;IPR019557		GO:0010073;GO:0048507	'29.4':'protein.postranslational modification':'(at1g48120 : 171.0) hydrolases;protein serine/threonine phosphatases; FUNCTIONS IN: hydrolase activity, protein serine/threonine phosphatase activity; INVOLVED IN: biological_process unknown; LOCATED IN: cellular_component unknown; EXPRESSED IN: 21 plant structures; EXPRESSED DURING: 12 growth stages; CONTAINS InterPro DOMAIN/s: Metallophosphoesterase (InterPro:IPR004843), Aminotransferase-like, plant mobile domain (InterPro:IPR019557), Serine/threonine-specific protein phosphatase/bis(5-nucleosyl)-tetraphosphatase (InterPro:IPR006186); BEST Arabidopsis thaliana protein match is: serine/threonine phosphatase 7 (TAIR:AT5G63870.1); Has 7651 Blast hits to 7316 proteins in 444 species: Archae - 82; Bacteria - 281; Metazoa - 2438; Fungi - 1339; Plants - 1824; Viruses - 2; Other Eukaryotes - 1685 (source: NCBI BLink). & (reliability: 342.0) & (original description: no original description)'	'35.1':'not assigned.annotated':'Serine/threonine-protein phosphatase 7 long form homolog OS=Arabidopsis thaliana (sp|q9lng5|ppp7l_arath : 171.0)'
Sbi_jg63115.t1	ptg000034l	11523642	11523926	+	95																													'35.2':'not assigned.unknown':' no hits & (original description: no original description)'	'35.2':'not assigned.not annotated':' no hits & (original description: none)'
Sbi_jg63116.t1	ptg000034l	11524476	11527792	-	294													KMT19718.1	hypothetical protein BVRB_1g007730	Beta vulgaris subsp. vulgaris	421	69.3	3.88e-09											'35.2':'not assigned.unknown':' no hits & (original description: no original description)'	'35.2':'not assigned.not annotated':' no hits & (original description: none)'
Sbi_jg63117.t1	ptg000034l	11532061	11538447	+	500	SEBP1_ARATH	Selenium-binding protein 1, AtSBP1	Arabidopsis thaliana (Mouse-ear cress)	490	787	0	A0A0K9QRM2_SPIOL	Uncharacterized protein	Spinacia oleracea (Spinach)	491	923	0	KNA09141.1	hypothetical protein SOVF_156170	Spinacia oleracea	491	923	0	K17285	methanethiol oxidase [EC:1.8.3.4]	cytosol [GO:0005829]; plasmodesma [GO:0009506]; selenium binding [GO:0008430]; cellular response to selenium ion [GO:0071291]; response to cadmium ion [GO:0046686]; response to hydrogen peroxide [GO:0042542]; sulfate assimilation [GO:0000103]	cellular response to selenium ion [GO:0071291]; response to cadmium ion [GO:0046686]; response to hydrogen peroxide [GO:0042542]; sulfate assimilation [GO:0000103]	selenium binding [GO:0008430]	cytosol [GO:0005829]; plasmodesma [GO:0009506]	GO:0000103; GO:0005829; GO:0008430; GO:0009506; GO:0042542; GO:0046686; GO:0071291	IPR008826;IPR015943		GO:0008430;GO:0005515	'15':'metal handling':'(gnl|cdd|69230 : 799.0) no description available & (at4g14030 : 780.0) selenium-binding protein 1 (SBP1); FUNCTIONS IN: selenium binding; INVOLVED IN: response to cadmium ion, response to hydrogen peroxide, cellular response to selenium ion, sulfate assimilation; LOCATED IN: cellular_component unknown; EXPRESSED IN: guard cell; CONTAINS InterPro DOMAIN/s: Cytochrome cd1-nitrite reductase-like, C-terminal haem d1 (InterPro:IPR011048), Selenium-binding protein (InterPro:IPR008826); BEST Arabidopsis thaliana protein match is: selenium-binding protein 2 (TAIR:AT4G14040.1). & (gnl|cdd|36136 : 757.0) no description available & (reliability: 1560.0) & (original description: no original description)'	'35.1':'not assigned.annotated':'Selenium-binding protein 1 OS=Arabidopsis thaliana (sp|o23264|sebp1_arath : 780.0)'
Sbi_jg63118.t1	ptg000034l	11540219	11540497	+	93							A0A803LTK0_CHEQI	Uncharacterized protein	Chenopodium quinoa (Quinoa)	91	124	7e-35	KMT14812.1	hypothetical protein BVRB_3g065370	Beta vulgaris subsp. vulgaris	91	105	3.78e-27								IPR008801	Rapid ALkalinization Factor		'35.2':'not assigned.unknown':' no hits & (original description: no original description)'	'11.10.2.4.1':'Phytohormone action.signalling peptides.CRP (cysteine-rich-peptide) category.RALF/RALFL-peptide activity.RALF/RALFL-precursor polypeptide':'RALF/RALFL precursor polypeptide'
Sbi_jg63119.t1	ptg000034l	11547609	11547962	+	118	RLF32_ARATH	Protein RALF-like 32	Arabidopsis thaliana (Mouse-ear cress)	117	73.2	9.57e-17	A0A0K9QPG5_SPIOL	Uncharacterized protein	Spinacia oleracea (Spinach)	116	119	1.76e-32	XP_021749092.1	protein RALF-like 32	Chenopodium quinoa	115	152	3.7e-45			apoplast [GO:0048046]; hormone activity [GO:0005179]; calcium-mediated signaling [GO:0019722]; cell-cell signaling [GO:0007267]	calcium-mediated signaling [GO:0019722]; cell-cell signaling [GO:0007267]	hormone activity [GO:0005179]	apoplast [GO:0048046]	GO:0005179; GO:0007267; GO:0019722; GO:0048046	IPR008801	Rapid ALkalinization Factor		'35.2':'not assigned.unknown':' no hits & (original description: no original description)'	'11.10.2.4.1':'Phytohormone action.signalling peptides.CRP (cysteine-rich-peptide) category.RALF/RALFL-peptide activity.RALF/RALFL-precursor polypeptide':'RALF/RALFL precursor polypeptide'
Sbi_jg63120.t1	ptg000034l	11552202	11557715	-	232	MET18_DICDI	Histidine protein methyltransferase 1 homolog, EC 2.1.1.85 (Protein METTL18 homolog)	Dictyostelium discoideum (Slime mold)	309	152	6.67e-44	A0A0J8CM20_BETVV	Uncharacterized protein	Beta vulgaris subsp. vulgaris (Beet)	305	389	3.35e-134	KMT14815.1	hypothetical protein BVRB_3g065400	Beta vulgaris subsp. vulgaris	305	389	7.49e-134			cytosol [GO:0005829]; nucleolus [GO:0005730]; protein-L-histidine N-tele-methyltransferase activity [GO:0018064]; peptidyl-histidine methylation, to form tele-methylhistidine [GO:0042038]; peptidyl-lysine monomethylation [GO:0018026]	peptidyl-histidine methylation, to form tele-methylhistidine [GO:0042038]; peptidyl-lysine monomethylation [GO:0018026]	protein-L-histidine N-tele-methyltransferase activity [GO:0018064]	cytosol [GO:0005829]; nucleolus [GO:0005730]	GO:0005730; GO:0005829; GO:0018026; GO:0018064; GO:0042038	IPR029063;IPR019410	Lysine methyltransferase		'35.2':'not assigned.unknown':'(at4g14000 : 291.0) Putative methyltransferase family protein; CONTAINS InterPro DOMAIN/s: Methyltransferase-16, putative (InterPro:IPR019410); BEST Arabidopsis thaliana protein match is: S-adenosyl-L-methionine-dependent methyltransferases superfamily protein (TAIR:AT2G43320.2); Has 30201 Blast hits to 17322 proteins in 780 species: Archae - 12; Bacteria - 1396; Metazoa - 17338; Fungi - 3422; Plants - 5037; Viruses - 0; Other Eukaryotes - 2996 (source: NCBI BLink). & (gnl|cdd|38131 : 172.0) no description available & (reliability: 582.0) & (original description: no original description)'	'35.2':'not assigned.not annotated':' no hits & (original description: none)'
Sbi_jg63121.t1	ptg000034l	11567052	11571578	+	502	HSFA5_ARATH	Heat stress transcription factor A-5, AtHsfA5 (AtHsf-12)	Arabidopsis thaliana (Mouse-ear cress)	466	416	6.36e-141	A0A803LZH1_CHEQI	HSF_DOMAIN domain-containing protein	Chenopodium quinoa (Quinoa)	485	777	0	XP_021775810.1	LOW QUALITY PROTEIN: heat stress transcription factor A-5-like	Chenopodium quinoa	487	778	0	K09419	heat shock transcription factor, other eukaryote	cytoplasm [GO:0005737]; nucleus [GO:0005634]; DNA-binding transcription factor activity [GO:0003700]; RNA polymerase II cis-regulatory region sequence-specific DNA binding [GO:0000978]; cellular response to heat [GO:0034605]; regulation of transcription by RNA polymerase II [GO:0006357]	cellular response to heat [GO:0034605]; regulation of transcription by RNA polymerase II [GO:0006357]	DNA-binding transcription factor activity [GO:0003700]; RNA polymerase II cis-regulatory region sequence-specific DNA binding [GO:0000978]	cytoplasm [GO:0005737]; nucleus [GO:0005634]	GO:0000978; GO:0003700; GO:0005634; GO:0005737; GO:0006357; GO:0034605	IPR000232;IPR036388;IPR027725;IPR036390	Heat shock transcription factor family	GO:0003700;GO:0006355;GO:0043565	'27.3.23':'RNA.regulation of transcription.HSF,Heat-shock transcription factor family':'(at4g13980 : 363.0) member of Heat Stress Transcription Factor (Hsf) family; AT-HSFA5; FUNCTIONS IN: DNA binding, sequence-specific DNA binding transcription factor activity; INVOLVED IN: regulation of transcription, DNA-dependent; LOCATED IN: nucleus; EXPRESSED IN: 22 plant structures; EXPRESSED DURING: 11 growth stages; CONTAINS InterPro DOMAIN/s: Winged helix-turn-helix transcription repressor DNA-binding (InterPro:IPR011991), Heat shock factor (HSF)-type, DNA-binding (InterPro:IPR000232); BEST Arabidopsis thaliana protein match is: heat shock factor 1 (TAIR:AT4G17750.1); Has 30201 Blast hits to 17322 proteins in 780 species: Archae - 12; Bacteria - 1396; Metazoa - 17338; Fungi - 3422; Plants - 5037; Viruses - 0; Other Eukaryotes - 2996 (source: NCBI BLink). & (gnl|cdd|35846 : 169.0) no description available & (gnl|cdd|84779 : 152.0) no description available & (reliability: 726.0) & (original description: no original description)'	'15.5.13':'RNA biosynthesis.transcriptional regulation.transcription factor (HSF)':'transcription factor (HSF)'
Sbi_jg63122.t1	ptg000034l	11576051	11576431	+	127	RLF24_ARATH	Protein RALF-like 24	Arabidopsis thaliana (Mouse-ear cress)	118	90.9	1.74e-23	A0A0K9QHL8_SPIOL	Uncharacterized protein	Spinacia oleracea (Spinach)	126	168	1.55e-51	XP_021837891.1	protein RALF-like 24	Spinacia oleracea	126	172	1.05e-52			apoplast [GO:0048046]; hormone activity [GO:0005179]; calcium-mediated signaling [GO:0019722]; cell-cell signaling [GO:0007267]	calcium-mediated signaling [GO:0019722]; cell-cell signaling [GO:0007267]	hormone activity [GO:0005179]	apoplast [GO:0048046]	GO:0005179; GO:0007267; GO:0019722; GO:0048046	IPR008801	Rapid ALkalinization Factor		'30.8':'signalling.misc':'(at3g23805 : 84.3) Member of a diversely expressed predicted peptide family showing sequence similarity to tobacco Rapid Alkalinization Factor (RALF), and is believed to play an essential role in the physiology of Arabidopsis. Consists of a single exon and is characterized by a conserved C-terminal motif and N-terminal signal peptide.; ralf-like 24 (RALFL24); CONTAINS InterPro DOMAIN/s: Rapid ALkalinization Factor (InterPro:IPR008801); BEST Arabidopsis thaliana protein match is: ralf-like 31 (TAIR:AT4G13950.1); Has 244 Blast hits to 244 proteins in 20 species: Archae - 0; Bacteria - 0; Metazoa - 0; Fungi - 2; Plants - 242; Viruses - 0; Other Eukaryotes - 0 (source: NCBI BLink). & (reliability: 168.6) & (original description: no original description)'	'11.10.2.4.1':'Phytohormone action.signalling peptides.CRP (cysteine-rich-peptide) category.RALF/RALFL-peptide activity.RALF/RALFL-precursor polypeptide':'RALF/RALFL precursor polypeptide'
Sbi_jg63123.t1	ptg000034l	11583419	11593057	-	224	ASB1_ORYSJ	Anthranilate synthase beta subunit 1, chloroplastic, OsASB1, EC 4.1.3.27 (Anthranilate synthase, glutamine amidotransferase component 2-1)	Oryza sativa subsp. japonica (Rice)	288	273	1.78e-91	A0A0J8FG67_BETVV	GATase domain-containing protein	Beta vulgaris subsp. vulgaris (Beet)	260	343	5.74e-117	XP_021745710.1	anthranilate synthase beta subunit 1, chloroplastic-like	Chenopodium quinoa	255	346	8.88e-118			anthranilate synthase complex [GO:0005950]; chloroplast [GO:0009507]; anthranilate synthase activity [GO:0004049]; glutamine metabolic process [GO:0006541]; tryptophan biosynthetic process [GO:0000162]	glutamine metabolic process [GO:0006541]; tryptophan biosynthetic process [GO:0000162]	anthranilate synthase activity [GO:0004049]	anthranilate synthase complex [GO:0005950]; chloroplast [GO:0009507]	GO:0000162; GO:0004049; GO:0005950; GO:0006541; GO:0009507	IPR029062;IPR011697;IPR017926;IPR006221	Peptidase C26;Glutamine amidotransferase	GO:0016787	'13.1.6.5.1':'amino acid metabolism.synthesis.aromatic aa.tryptophan.anthranilate synthase':'(at5g57890 : 266.0) Glutamine amidotransferase type 1 family protein; CONTAINS InterPro DOMAIN/s: Glutamine amidotransferase class-I, C-terminal (InterPro:IPR000991), Glutamine amidotransferase superfamily (InterPro:IPR011702), Anthranilate synthase, glutamine amidotransferase domain (InterPro:IPR006221), Carbamoyl phosphate synthase, GATase domain (InterPro:IPR001317), Glutamine amidotransferase type 1 (InterPro:IPR017926), Anthranilate synthase component II/delta crystallin (InterPro:IPR006220); BEST Arabidopsis thaliana protein match is: anthranilate synthase beta subunit 1 (TAIR:AT1G25220.1); Has 23972 Blast hits to 23972 proteins in 3394 species: Archae - 572; Bacteria - 15612; Metazoa - 646; Fungi - 629; Plants - 210; Viruses - 0; Other Eukaryotes - 6303 (source: NCBI BLink). & (gnl|cdd|35249 : 240.0) no description available & (gnl|cdd|28855 : 226.0) no description available & (reliability: 532.0) & (original description: no original description)'	'4.5.3.1.2':'Amino acid metabolism.shikimate group amino acid biosynthesis.tryptophan.anthranilate synthase heterodimer.subunit beta':'subunit beta of anthranilate synthase complex'
Sbi_jg63124.t1	ptg000034l	11631829	11655673	-	872							A0A0J8B921_BETVV	PMD domain-containing protein	Beta vulgaris subsp. vulgaris (Beet)	463	198	1.14e-51	KMS96342.1	hypothetical protein BVRB_9g226120	Beta vulgaris subsp. vulgaris	463	198	2.54e-51								IPR003653;IPR038765		GO:0006508;GO:0008234	'35.2':'not assigned.unknown':' no hits & (original description: no original description)'	'35.2':'not assigned.not annotated':' no hits & (original description: none)'
Sbi_jg63124.t2	ptg000034l	11631829	11655673	-	851							A0A0J8B921_BETVV	PMD domain-containing protein	Beta vulgaris subsp. vulgaris (Beet)	463	199	7.61e-52	KMS96342.1	hypothetical protein BVRB_9g226120	Beta vulgaris subsp. vulgaris	463	199	1.7e-51								IPR003653;IPR038765		GO:0006508;GO:0008234	'35.2':'not assigned.unknown':' no hits & (original description: no original description)'	'35.2':'not assigned.not annotated':' no hits & (original description: none)'
Sbi_jg63124.t3	ptg000034l	11633773	11655673	-	832							A0A803N9U5_CHEQI	Uncharacterized protein	Chenopodium quinoa (Quinoa)	353	193	3.58e-51	KMS96342.1	hypothetical protein BVRB_9g226120	Beta vulgaris subsp. vulgaris	463	189	4.92e-48								IPR003653;IPR038765		GO:0006508;GO:0008234	'35.2':'not assigned.unknown':' no hits & (original description: no original description)'	'35.2':'not assigned.not annotated':' no hits & (original description: none)'
Sbi_jg63125.t1	ptg000034l	11657339	11660938	+	358							A0A803NCQ3_CHEQI	Protein FAR1-RELATED SEQUENCE	Chenopodium quinoa (Quinoa)	274	109	6.43e-24	XP_021758540.1	protein FAR1-RELATED SEQUENCE 8-like	Chenopodium quinoa	794	100	6.05e-19											'35.2':'not assigned.unknown':' no hits & (original description: no original description)'	'35.2':'not assigned.not annotated':' no hits & (original description: none)'
Sbi_jg63126.t1	ptg000034l	11703038	11703988	-	204							A0A803NDF2_CHEQI	Uncharacterized protein	Chenopodium quinoa (Quinoa)	428	194	7.63e-57	XP_010672384.1	PREDICTED: uncharacterized protein LOC104888967	Beta vulgaris subsp. vulgaris	313	244	4.99e-77								IPR004252	Probable transposase, Ptta/En/Spm, plant		'35.2':'not assigned.unknown':' no hits & (original description: no original description)'	'35.2':'not assigned.not annotated':' no hits & (original description: none)'
Sbi_jg63127.t1	ptg000034l	11704927	11705374	-	86							A0A803MM56_CHEQI	Uncharacterized protein	Chenopodium quinoa (Quinoa)	439	98.2	4.58e-22	XP_019103663.1	PREDICTED: uncharacterized protein LOC104886100	Beta vulgaris subsp. vulgaris	427	118	3.64e-29											'35.2':'not assigned.unknown':' no hits & (original description: no original description)'	'35.2':'not assigned.not annotated':' no hits & (original description: none)'
Sbi_jg63128.t1	ptg000034l	11705947	11714088	-	493							A2I5F1_BETVU	Transposon-like protein	Beta vulgaris (Sugar beet)	1399	176	1.67e-43	XP_010690165.1	PREDICTED: uncharacterized protein LOC104903750	Beta vulgaris subsp. vulgaris	981	295	6.38e-86								IPR025452;IPR029480	Domain of unknown function DUF4218		'35.2':'not assigned.unknown':' no hits & (original description: no original description)'	'35.2':'not assigned.not annotated':' no hits & (original description: none)'
Sbi_jg63129.t1	ptg000034l	11741194	11745720	-	230	MRT4_MOUSE	mRNA turnover protein 4 homolog (Ribosome assembly factor Mrto4)	Mus musculus (Mouse)	239	203	9.89e-65	A0A803LZG7_CHEQI	Ribosome assembly factor mrt4	Chenopodium quinoa (Quinoa)	229	418	4.53e-147	XP_021749175.1	mRNA turnover protein 4 homolog	Chenopodium quinoa	229	418	1.01e-146	K14815	mRNA turnover protein 4	cytoplasm [GO:0005737]; nucleolus [GO:0005730]; preribosome, large subunit precursor [GO:0030687]; nuclear-transcribed mRNA catabolic process [GO:0000956]; ribosomal large subunit assembly [GO:0000027]; ribosomal large subunit biogenesis [GO:0042273]; rRNA processing [GO:0006364]	nuclear-transcribed mRNA catabolic process [GO:0000956]; ribosomal large subunit assembly [GO:0000027]; ribosomal large subunit biogenesis [GO:0042273]; rRNA processing [GO:0006364]		cytoplasm [GO:0005737]; nucleolus [GO:0005730]; preribosome, large subunit precursor [GO:0030687]	GO:0000027; GO:0000956; GO:0005730; GO:0005737; GO:0006364; GO:0030687; GO:0042273	IPR040637;IPR043141;IPR001790;IPR033867;IPR043164	60S ribosomal protein L10P, insertion domain;Ribosomal protein L10P;Ribosome assembly factor Mrt4;50S ribosomal protein L10, insertion domain superfamily	GO:0000027	'29.2.1.2.2.80':'protein.synthesis.ribosomal protein.eukaryotic.60S subunit.P0':'(at1g25260 : 298.0) Ribosomal protein L10 family protein; FUNCTIONS IN: structural constituent of ribosome; INVOLVED IN: translation, ribosome biogenesis; LOCATED IN: cytosolic ribosome, ribosome; EXPRESSED IN: 23 plant structures; EXPRESSED DURING: 13 growth stages; CONTAINS InterPro DOMAIN/s: Ribosomal protein L10 (InterPro:IPR001790); BEST Arabidopsis thaliana protein match is: Ribosomal protein L10 family protein (TAIR:AT3G11250.1); Has 1099 Blast hits to 1097 proteins in 339 species: Archae - 116; Bacteria - 0; Metazoa - 360; Fungi - 259; Plants - 172; Viruses - 0; Other Eukaryotes - 192 (source: NCBI BLink). & (gnl|cdd|36034 : 244.0) no description available & (gnl|cdd|81260 : 84.1) no description available & (reliability: 596.0) & (original description: no original description)'	'17.1.2.2.2.6':'Protein biosynthesis.ribosome biogenesis.large ribosomal subunit (LSU).LSU processome.pre-60S ribosomal subunit nuclear export.export factor (MRT4)':'pre-60S subunit nuclear export factor (MRT4)'
Sbi_jg63130.t1	ptg000034l	11766438	11789519	+	414							A0A0J8CS17_BETVV	Uncharacterized protein	Beta vulgaris subsp. vulgaris (Beet)	417	546	0	XP_021749093.1	uncharacterized protein LOC110714852	Chenopodium quinoa	409	558	0											'35.2':'not assigned.unknown':'(at3g24255 : 253.0) RNA-directed DNA polymerase (reverse transcriptase)-related family protein; FUNCTIONS IN: molecular_function unknown; INVOLVED IN: biological_process unknown; LOCATED IN: cellular_component unknown; BEST Arabidopsis thaliana protein match is: unknown protein (TAIR:AT3G23910.1); Has 169 Blast hits to 169 proteins in 55 species: Archae - 8; Bacteria - 18; Metazoa - 36; Fungi - 11; Plants - 53; Viruses - 0; Other Eukaryotes - 43 (source: NCBI BLink). & (reliability: 506.0) & (original description: no original description)'	'35.2':'not assigned.not annotated':' no hits & (original description: none)'
Sbi_jg63131.t1	ptg000034l	11799812	11805000	-	337	NIPA2_ARATH	Probable magnesium transporter NIPA2	Arabidopsis thaliana (Mouse-ear cress)	336	485	1.43e-172	A0A0J8CS91_BETVV	Probable magnesium transporter	Beta vulgaris subsp. vulgaris (Beet)	339	597	0	XP_010673401.1	probable magnesium transporter NIPA2	Beta vulgaris subsp. vulgaris	339	597	0	K22733	magnesium transporter	early endosome [GO:0005769]; integral component of membrane [GO:0016021]; membrane [GO:0016020]; plasma membrane [GO:0005886]; magnesium ion transmembrane transporter activity [GO:0015095]; magnesium ion transport [GO:0015693]	magnesium ion transport [GO:0015693]	magnesium ion transmembrane transporter activity [GO:0015095]	early endosome [GO:0005769]; integral component of membrane [GO:0016021]; membrane [GO:0016020]; plasma membrane [GO:0005886]	GO:0005769; GO:0005886; GO:0015095; GO:0015693; GO:0016020; GO:0016021	IPR008521	Magnesium transporter NIPA	GO:0015095;GO:0015693;GO:0016021	'34.10':'transport.nucleotides':'(gnl|cdd|86910 : 439.0) no description available & (gnl|cdd|38133 : 432.0) no description available & (at4g13800 : 399.0) Protein of unknown function (DUF803); INVOLVED IN: biological_process unknown; LOCATED IN: plasma membrane; EXPRESSED IN: 18 plant structures; EXPRESSED DURING: 12 growth stages; CONTAINS InterPro DOMAIN/s: Protein of unknown function DUF803 (InterPro:IPR008521); BEST Arabidopsis thaliana protein match is: Protein of unknown function (DUF803) (TAIR:AT3G23870.1); Has 30201 Blast hits to 17322 proteins in 780 species: Archae - 12; Bacteria - 1396; Metazoa - 17338; Fungi - 3422; Plants - 5037; Viruses - 0; Other Eukaryotes - 2996 (source: NCBI BLink). & (reliability: 766.0) & (original description: no original description)'| '34.99':'transport.misc':'(gnl|cdd|86910 : 439.0) no description available & (gnl|cdd|38133 : 432.0) no description available & (at4g13800 : 399.0) Protein of unknown function (DUF803); INVOLVED IN: biological_process unknown; LOCATED IN: plasma membrane; EXPRESSED IN: 18 plant structures; EXPRESSED DURING: 12 growth stages; CONTAINS InterPro DOMAIN/s: Protein of unknown function DUF803 (InterPro:IPR008521); BEST Arabidopsis thaliana protein match is: Protein of unknown function (DUF803) (TAIR:AT3G23870.1); Has 30201 Blast hits to 17322 proteins in 780 species: Archae - 12; Bacteria - 1396; Metazoa - 17338; Fungi - 3422; Plants - 5037; Viruses - 0; Other Eukaryotes - 2996 (source: NCBI BLink). & (reliability: 798.0) & (original description: no original description)'	'24.2.1.4':'Solute transport.carrier-mediated transport.DMT superfamily.solute transporter (NIPA)':'solute transporter (NIPA)'
Sbi_jg63132.t1	ptg000034l	11843680	11844126	+	93							A2I5F1_BETVU	Transposon-like protein	Beta vulgaris (Sugar beet)	1399	70.9	5.24e-12	ABM55245.1	transposon-like protein	Beta vulgaris	1399	70.9	1.17e-11											'35.2':'not assigned.unknown':' no hits & (original description: no original description)'	'35.2':'not assigned.not annotated':' no hits & (original description: none)'
Sbi_jg63133.t2	ptg000034l	11848489	11854347	-	412	GCD1_ORYSJ	Protein GAMETE CELL DEFECTIVE 1, mitochondrial, OsGCD1	Oryza sativa subsp. japonica (Rice)	345	387	1.62e-132	A0A0K9R6K1_SPIOL	Uncharacterized protein	Spinacia oleracea (Spinach)	381	505	5.69e-176	KNA15131.1	hypothetical protein SOVF_100980	Spinacia oleracea	381	505	1.27e-175			mitochondrion [GO:0005739]; cell communication [GO:0007154]; embryo development ending in seed dormancy [GO:0009793]; endosperm cellularization [GO:0010342]; endosperm development [GO:0009960]; gametophyte development [GO:0048229]; mitochondrial membrane organization [GO:0007006]; nucleus localization [GO:0051647]; pollen development [GO:0009555]; pollen germination [GO:0009846]; pollen tube development [GO:0048868]; regulation of gene expression [GO:0010468]; regulation of programmed cell death [GO:0043067]; regulation of starch biosynthetic process [GO:0010581]; vacuole organization [GO:0007033]	cell communication [GO:0007154]; embryo development ending in seed dormancy [GO:0009793]; endosperm cellularization [GO:0010342]; endosperm development [GO:0009960]; gametophyte development [GO:0048229]; mitochondrial membrane organization [GO:0007006]; nucleus localization [GO:0051647]; pollen development [GO:0009555]; pollen germination [GO:0009846]; pollen tube development [GO:0048868]; regulation of gene expression [GO:0010468]; regulation of programmed cell death [GO:0043067]; regulation of starch biosynthetic process [GO:0010581]; vacuole organization [GO:0007033]		mitochondrion [GO:0005739]	GO:0005739; GO:0007006; GO:0007033; GO:0007154; GO:0009555; GO:0009793; GO:0009846; GO:0009960; GO:0010342; GO:0010468; GO:0010581; GO:0043067; GO:0048229; GO:0048868; GO:0051647				'35.2':'not assigned.unknown':'(at5g62270 : 345.0) FUNCTIONS IN: molecular_function unknown; INVOLVED IN: biological_process unknown; LOCATED IN: cellular_component unknown; BEST Arabidopsis thaliana protein match is: mucin-related (TAIR:AT2G02880.1). & (reliability: 690.0) & (original description: no original description)'	'28.2.3.4':'Plant reproduction.gametogenesis.female gametophyt.regulatory protein (GCD1)':'regulatory protein (GCD1) involved in gametogenesis'
Sbi_jg63133.t1	ptg000034l	11848636	11854347	-	390	GCD1_ORYSJ	Protein GAMETE CELL DEFECTIVE 1, mitochondrial, OsGCD1	Oryza sativa subsp. japonica (Rice)	345	387	1.04e-132	A0A0K9R6K1_SPIOL	Uncharacterized protein	Spinacia oleracea (Spinach)	381	505	3e-176	KNA15131.1	hypothetical protein SOVF_100980	Spinacia oleracea	381	505	6.71e-176			mitochondrion [GO:0005739]; cell communication [GO:0007154]; embryo development ending in seed dormancy [GO:0009793]; endosperm cellularization [GO:0010342]; endosperm development [GO:0009960]; gametophyte development [GO:0048229]; mitochondrial membrane organization [GO:0007006]; nucleus localization [GO:0051647]; pollen development [GO:0009555]; pollen germination [GO:0009846]; pollen tube development [GO:0048868]; regulation of gene expression [GO:0010468]; regulation of programmed cell death [GO:0043067]; regulation of starch biosynthetic process [GO:0010581]; vacuole organization [GO:0007033]	cell communication [GO:0007154]; embryo development ending in seed dormancy [GO:0009793]; endosperm cellularization [GO:0010342]; endosperm development [GO:0009960]; gametophyte development [GO:0048229]; mitochondrial membrane organization [GO:0007006]; nucleus localization [GO:0051647]; pollen development [GO:0009555]; pollen germination [GO:0009846]; pollen tube development [GO:0048868]; regulation of gene expression [GO:0010468]; regulation of programmed cell death [GO:0043067]; regulation of starch biosynthetic process [GO:0010581]; vacuole organization [GO:0007033]		mitochondrion [GO:0005739]	GO:0005739; GO:0007006; GO:0007033; GO:0007154; GO:0009555; GO:0009793; GO:0009846; GO:0009960; GO:0010342; GO:0010468; GO:0010581; GO:0043067; GO:0048229; GO:0048868; GO:0051647				'35.2':'not assigned.unknown':'(at5g62270 : 339.0) FUNCTIONS IN: molecular_function unknown; INVOLVED IN: biological_process unknown; LOCATED IN: cellular_component unknown; BEST Arabidopsis thaliana protein match is: mucin-related (TAIR:AT2G02880.1). & (reliability: 678.0) & (original description: no original description)'	'28.2.3.4':'Plant reproduction.gametogenesis.female gametophyt.regulatory protein (GCD1)':'regulatory protein (GCD1) involved in gametogenesis'
Sbi_jg63134.t1	ptg000034l	11898332	11910527	+	635	RUBB_PEA	RuBisCO large subunit-binding protein subunit beta, chloroplastic (60 kDa chaperonin subunit beta) (CPN-60 beta)	Pisum sativum (Garden pea)	595	1032	0	A0A803LZF0_CHEQI	Uncharacterized protein	Chenopodium quinoa (Quinoa)	608	1102	0	XP_010671843.1	PREDICTED: ruBisCO large subunit-binding protein subunit beta, chloroplastic	Beta vulgaris subsp. vulgaris	606	1104	0	K04077	chaperonin GroEL	chloroplast [GO:0009507]; ATP binding [GO:0005524]; ATP-dependent protein folding chaperone [GO:0140662]; protein refolding [GO:0042026]	protein refolding [GO:0042026]	ATP binding [GO:0005524]; ATP-dependent protein folding chaperone [GO:0140662]	chloroplast [GO:0009507]	GO:0005524; GO:0009507; GO:0042026; GO:0140662	IPR018370;IPR027409;IPR001844;IPR027410;IPR002423;IPR027413	Chaperonin Cpn60, conserved site;Chaperonin Cpn60/GroEL	GO:0005524;GO:0006457;GO:0042026;GO:0140662	'1.3.13':'PS.calvin cycle.rubisco interacting':'(p08927|rubb_pea : 885.0) RuBisCO large subunit-binding protein subunit beta, chloroplast precursor (60 kDa chaperonin subunit beta) (CPN-60 beta) - Pisum sativum (Garden pea) & (at3g13470 : 871.0) TCP-1/cpn60 chaperonin family protein; FUNCTIONS IN: ATP binding; INVOLVED IN: protein folding, protein refolding, cellular protein metabolic process; LOCATED IN: in 7 components; EXPRESSED IN: 26 plant structures; EXPRESSED DURING: 14 growth stages; CONTAINS InterPro DOMAIN/s: Chaperonin Cpn60/TCP-1 (InterPro:IPR002423), Chaperonin Cpn60, conserved site (InterPro:IPR018370), Chaperonin Cpn60 (InterPro:IPR001844); BEST Arabidopsis thaliana protein match is: chaperonin 60 beta (TAIR:AT1G55490.2); Has 34219 Blast hits to 34175 proteins in 8725 species: Archae - 803; Bacteria - 21843; Metazoa - 1743; Fungi - 1612; Plants - 836; Viruses - 2; Other Eukaryotes - 7380 (source: NCBI BLink). & (gnl|cdd|80448 : 708.0) no description available & (gnl|cdd|35577 : 609.0) no description available & (reliability: 1732.0) & (original description: no original description)'| '29.6':'protein.folding':'(p08927|rubb_pea : 885.0) RuBisCO large subunit-binding protein subunit beta, chloroplast precursor (60 kDa chaperonin subunit beta) (CPN-60 beta) - Pisum sativum (Garden pea) & (at3g13470 : 871.0) TCP-1/cpn60 chaperonin family protein; FUNCTIONS IN: ATP binding; INVOLVED IN: protein folding, protein refolding, cellular protein metabolic process; LOCATED IN: in 7 components; EXPRESSED IN: 26 plant structures; EXPRESSED DURING: 14 growth stages; CONTAINS InterPro DOMAIN/s: Chaperonin Cpn60/TCP-1 (InterPro:IPR002423), Chaperonin Cpn60, conserved site (InterPro:IPR018370), Chaperonin Cpn60 (InterPro:IPR001844); BEST Arabidopsis thaliana protein match is: chaperonin 60 beta (TAIR:AT1G55490.2); Has 34219 Blast hits to 34175 proteins in 8725 species: Archae - 803; Bacteria - 21843; Metazoa - 1743; Fungi - 1612; Plants - 836; Viruses - 2; Other Eukaryotes - 7380 (source: NCBI BLink). & (gnl|cdd|80448 : 708.0) no description available & (gnl|cdd|35577 : 609.0) no description available & (reliability: 1742.0) & (original description: no original description)'	'1.1.8.1.6.2.2':'Photosynthesis.photophosphorylation.chlororespiration.NADH dehydrogenase-like (NDH) complex.assembly and maintenance.Cpn60 chaperonin heterodimer.subunit beta':'subunit beta of Cpn60 chaperonin complex'| '1.2.1.2.1.2':'Photosynthesis.calvin cycle.ribulose-1,5-bisphosphat carboxylase/oxygenase (RuBisCo) activity.RuBisCo assembly.CPN60 chaperonin heterodimer.subunit beta':'subunit beta of CPN60 assembly chaperone heterodimer'| '19.1.7.1':'Protein homeostasis.protein quality control.Hsp60 chaperone system.chaperone (Hsp60)':'chaperone (Hsp60)'
Sbi_jg63135.t1	ptg000034l	11929187	11959654	+	2689	UTP20_HUMAN	Small subunit processome component 20 homolog (Down-regulated in metastasis protein) (Novel nucleolar protein 73, NNP73) (Protein Key-1A6)	Homo sapiens (Human)	2785	493	4.31e-139	A0A0K9QJW6_SPIOL	DRIM domain-containing protein	Spinacia oleracea (Spinach)	2687	4237	0	KNA06861.1	hypothetical protein SOVF_177220 isoform C	Spinacia oleracea	2687	4237	0	K14772	U3 small nucleolar RNA-associated protein 20	90S preribosome [GO:0030686]; cytoplasm [GO:0005737]; nucleolus [GO:0005730]; nucleoplasm [GO:0005654]; plasma membrane [GO:0005886]; preribosome, small subunit precursor [GO:0030688]; small-subunit processome [GO:0032040]; RNA binding [GO:0003723]; endonucleolytic cleavage in 5'-ETS of tricistronic rRNA transcript (SSU-rRNA, 5.8S rRNA, LSU-rRNA) [GO:0000480]; endonucleolytic cleavage in ITS1 to separate SSU-rRNA from 5.8S rRNA and LSU-rRNA from tricistronic rRNA transcript (SSU-rRNA, 5.8S rRNA, LSU-rRNA) [GO:0000447]; endonucleolytic cleavage to generate mature 5'-end of SSU-rRNA from (SSU-rRNA, 5.8S rRNA, LSU-rRNA) [GO:0000472]; negative regulation of cell population proliferation [GO:0008285]; rRNA processing [GO:0006364]	endonucleolytic cleavage in 5'-ETS of tricistronic rRNA transcript (SSU-rRNA, 5.8S rRNA, LSU-rRNA) [GO:0000480]; endonucleolytic cleavage in ITS1 to separate SSU-rRNA from 5.8S rRNA and LSU-rRNA from tricistronic rRNA transcript (SSU-rRNA, 5.8S rRNA, LSU-rRNA) [GO:0000447]; endonucleolytic cleavage to generate mature 5'-end of SSU-rRNA from (SSU-rRNA, 5.8S rRNA, LSU-rRNA) [GO:0000472]; negative regulation of cell population proliferation [GO:0008285]; rRNA processing [GO:0006364]	RNA binding [GO:0003723]	90S preribosome [GO:0030686]; cytoplasm [GO:0005737]; nucleolus [GO:0005730]; nucleoplasm [GO:0005654]; plasma membrane [GO:0005886]; preribosome, small subunit precursor [GO:0030688]; small-subunit processome [GO:0032040]	GO:0000447; GO:0000472; GO:0000480; GO:0003723; GO:0005654; GO:0005730; GO:0005737; GO:0005886; GO:0006364; GO:0008285; GO:0030686; GO:0030688; GO:0032040	IPR016024;IPR011430;IPR011989			'35.2':'not assigned.unknown':'(at4g30990 : 1931.0) ARM repeat superfamily protein; FUNCTIONS IN: binding; INVOLVED IN: biological_process unknown; LOCATED IN: Golgi apparatus; CONTAINS InterPro DOMAIN/s: Down-regulated-in-metastasis protein (InterPro:IPR011430), Armadillo-type fold (InterPro:IPR016024); BEST Arabidopsis thaliana protein match is: unknown protein (TAIR:AT5G36722.1); Has 688 Blast hits to 408 proteins in 187 species: Archae - 0; Bacteria - 2; Metazoa - 220; Fungi - 235; Plants - 93; Viruses - 0; Other Eukaryotes - 138 (source: NCBI BLink). & (gnl|cdd|37034 : 283.0) no description available & (gnl|cdd|70987 : 127.0) no description available & (reliability: 3862.0) & (original description: no original description)'	'35.2':'not assigned.not annotated':' no hits & (original description: none)'
Sbi_jg63136.t1	ptg000034l	11965178	11970687	+	922	SC35_ARATH	Serine/arginine-rich splicing factor SC35, At-SC35, AtSC35 (SC35-like splicing factor)	Arabidopsis thaliana (Mouse-ear cress)	303	45.8	0.001	A0A0K9Q7G8_SPIOL	Uncharacterized protein	Spinacia oleracea (Spinach)	966	1096	0	XP_021854692.1	serine/arginine repetitive matrix protein 2	Spinacia oleracea	966	1098	0			cytoplasm [GO:0005737]; nuclear speck [GO:0016607]; spliceosomal complex [GO:0005681]; mRNA binding [GO:0003729]; RNA binding [GO:0003723]; mRNA splicing, via spliceosome [GO:0000398]; RNA splicing [GO:0008380]	mRNA splicing, via spliceosome [GO:0000398]; RNA splicing [GO:0008380]	mRNA binding [GO:0003729]; RNA binding [GO:0003723]	cytoplasm [GO:0005737]; nuclear speck [GO:0016607]; spliceosomal complex [GO:0005681]	GO:0000398; GO:0003723; GO:0003729; GO:0005681; GO:0005737; GO:0008380; GO:0016607	IPR012677;IPR035979;IPR001298;IPR013783;IPR000504;IPR017868;IPR014756	Filamin/ABP280 repeat;RNA recognition motif domain	GO:0003676;GO:0005515;GO:0003723	'27.4':'RNA.RNA binding':'(at3g23900 : 223.0) RNA recognition motif (RRM)-containing protein; FUNCTIONS IN: zinc ion binding, nucleotide binding, nucleic acid binding; INVOLVED IN: biological_process unknown; LOCATED IN: cellular_component unknown; EXPRESSED IN: 23 plant structures; EXPRESSED DURING: 14 growth stages; CONTAINS InterPro DOMAIN/s: Zinc finger, CCCH-type (InterPro:IPR000571), Filamin/ABP280 repeat (InterPro:IPR001298), Immunoglobulin-like fold (InterPro:IPR013783), RNA recognition motif, RNP-1 (InterPro:IPR000504), Immunoglobulin E-set (InterPro:IPR014756), Nucleotide-binding, alpha-beta plait (InterPro:IPR012677), Filamin/ABP280 repeat-like (InterPro:IPR017868); BEST Arabidopsis thaliana protein match is: RNA-directed DNA polymerase (reverse transcriptase)-related family protein (TAIR:AT3G24255.1). & (gnl|cdd|47857 : 92.6) no description available & (reliability: 446.0) & (original description: no original description)'	'35.2':'not assigned.not annotated':' no hits & (original description: none)'
Sbi_jg63137.t1	ptg000034l	11971027	11972862	+	100																													'35.2':'not assigned.unknown':' no hits & (original description: no original description)'	'35.2':'not assigned.not annotated':' no hits & (original description: none)'
Sbi_jg63137.t2	ptg000034l	11971027	11972862	+	96																													'35.2':'not assigned.unknown':' no hits & (original description: no original description)'	'35.2':'not assigned.not annotated':' no hits & (original description: none)'
Sbi_jg63138.t1	ptg000034l	11977832	11985761	-	255	RRP2_SPIOL	30S ribosomal protein 2, chloroplastic (Chloroplastic small ribosomal subunit protein cS22) (Plastid-specific 30S ribosomal protein 2, PSRP-2)	Spinacia oleracea (Spinach)	260	380	7.29e-134	A0A0J8CM43_BETVV	Uncharacterized protein	Beta vulgaris subsp. vulgaris (Beet)	253	380	3.3e-131	XP_021745757.1	30S ribosomal protein 2, chloroplastic-like	Chenopodium quinoa	257	383	8.05e-132			chloroplast [GO:0009507]; ribosome [GO:0005840]; rRNA binding [GO:0019843]		rRNA binding [GO:0019843]	chloroplast [GO:0009507]; ribosome [GO:0005840]	GO:0005840; GO:0009507; GO:0019843	IPR000504;IPR035979;IPR012677	RNA recognition motif domain	GO:0003723;GO:0003676	'27.3.99':'RNA.regulation of transcription.unclassified':'(p82277|rrp2_spiol : 310.0) Plastid-specific 30S ribosomal protein 2, chloroplast precursor (PSRP-2) - Spinacia oleracea (Spinach) & (at3g52150 : 215.0) RNA-binding (RRM/RBD/RNP motifs) family protein; FUNCTIONS IN: RNA binding, nucleotide binding, nucleic acid binding; LOCATED IN: thylakoid, chloroplast; EXPRESSED IN: 24 plant structures; EXPRESSED DURING: 14 growth stages; CONTAINS InterPro DOMAIN/s: RNA recognition motif, RNP-1 (InterPro:IPR000504), Nucleotide-binding, alpha-beta plait (InterPro:IPR012677); BEST Arabidopsis thaliana protein match is: chloroplast RNA-binding protein 33 (TAIR:AT3G52380.1); Has 35333 Blast hits to 34131 proteins in 2444 species: Archae - 798; Bacteria - 22429; Metazoa - 974; Fungi - 991; Plants - 531; Viruses - 0; Other Eukaryotes - 9610 (source: NCBI BLink). & (gnl|cdd|35370 : 86.2) no description available & (reliability: 430.0) & (original description: no original description)'	'17.6.2.3.22':'Protein biosynthesis.organelle machinery.plastidial ribosome biogenesis.small ribosomal subunit proteome.component cS22':'component cS22 of small ribosomal subunit proteome'
Sbi_jg63139.t1	ptg000034l	11993681	12000571	+	202	DNJ20_ARATH	Chaperone protein dnaJ 20, chloroplastic, AtDjC20, AtJ20	Arabidopsis thaliana (Mouse-ear cress)	197	180	1.58e-56	A0A0K9R3H6_SPIOL	J domain-containing protein	Spinacia oleracea (Spinach)	199	276	6.96e-92	XP_021835219.1	chaperone protein dnaJ 20, chloroplastic	Spinacia oleracea	199	276	1.55e-91			chloroplast [GO:0009507]; nucleus [GO:0005634]; chaperone-mediated protein folding [GO:0061077]; regulation of 1-deoxy-D-xylulose-5-phosphate synthase activity [GO:1902395]; regulation of isopentenyl diphosphate biosynthetic process, methylerythritol 4-phosphate pathway [GO:0010322]	chaperone-mediated protein folding [GO:0061077]; regulation of 1-deoxy-D-xylulose-5-phosphate synthase activity [GO:1902395]; regulation of isopentenyl diphosphate biosynthetic process, methylerythritol 4-phosphate pathway [GO:0010322]		chloroplast [GO:0009507]; nucleus [GO:0005634]	GO:0005634; GO:0009507; GO:0010322; GO:0061077; GO:1902395	IPR001623;IPR036869;IPR018253	DnaJ domain;DnaJ domain, conserved site		'20.2.1':'stress.abiotic.heat':'(at4g13830 : 153.0) DnaJ-like protein (J20); nuclear gene; DNAJ-like 20 (J20); FUNCTIONS IN: heat shock protein binding; INVOLVED IN: protein folding, response to stress; LOCATED IN: nucleus; EXPRESSED IN: 23 plant structures; EXPRESSED DURING: 13 growth stages; CONTAINS InterPro DOMAIN/s: Molecular chaperone, heat shock protein, Hsp40, DnaJ (InterPro:IPR015609), Heat shock protein DnaJ, N-terminal (InterPro:IPR001623), Heat shock protein DnaJ, conserved site (InterPro:IPR018253); BEST Arabidopsis thaliana protein match is: Molecular chaperone Hsp40/DnaJ family protein (TAIR:AT4G39960.1); Has 22791 Blast hits to 22789 proteins in 3231 species: Archae - 176; Bacteria - 9466; Metazoa - 3791; Fungi - 2164; Plants - 2102; Viruses - 8; Other Eukaryotes - 5084 (source: NCBI BLink). & (gnl|cdd|30832 : 86.4) no description available & (reliability: 306.0) & (original description: no original description)'	'35.1':'not assigned.annotated':'Chaperone protein dnaJ 20, chloroplastic OS=Arabidopsis thaliana (sp|q9sdn0|dnj20_arath : 153.0)'
Sbi_jg63140.t1	ptg000034l	12012014	12018937	+	67																													'35.2':'not assigned.unknown':' no hits & (original description: no original description)'	'35.2':'not assigned.not annotated':' no hits & (original description: none)'
Sbi_jg63141.t1	ptg000034l	12048117	12054987	-	444	CER26_ARATH	Protein ECERIFERUM 26 (CER2-like protein 1, CER2-like1)	Arabidopsis thaliana (Mouse-ear cress)	428	285	8.12e-91	A0A0K9QPC9_SPIOL	Uncharacterized protein	Spinacia oleracea (Spinach)	441	627	0	XP_021749278.1	protein ECERIFERUM 26-like	Chenopodium quinoa	452	639	0			cytosol [GO:0005829]; acyltransferase activity, transferring groups other than amino-acyl groups [GO:0016747]; cell wall organization [GO:0071555]; very long-chain fatty acid biosynthetic process [GO:0042761]; wax biosynthetic process [GO:0010025]	cell wall organization [GO:0071555]; very long-chain fatty acid biosynthetic process [GO:0042761]; wax biosynthetic process [GO:0010025]	acyltransferase activity, transferring groups other than amino-acyl groups [GO:0016747]	cytosol [GO:0005829]	GO:0005829; GO:0010025; GO:0016747; GO:0042761; GO:0071555	IPR023213			'11.1.11':'lipid metabolism.FA synthesis and FA elongation.fatty acid elongase':'(at4g13840 : 284.0) HXXXD-type acyl-transferase family protein; FUNCTIONS IN: transferase activity, transferring acyl groups other than amino-acyl groups, transferase activity; INVOLVED IN: biological_process unknown; EXPRESSED IN: 13 plant structures; EXPRESSED DURING: 8 growth stages; CONTAINS InterPro DOMAIN/s: Transferase (InterPro:IPR003480); BEST Arabidopsis thaliana protein match is: HXXXD-type acyl-transferase family protein (TAIR:AT3G23840.1); Has 1220 Blast hits to 1220 proteins in 72 species: Archae - 0; Bacteria - 0; Metazoa - 0; Fungi - 4; Plants - 1216; Viruses - 0; Other Eukaryotes - 0 (source: NCBI BLink). & (gnl|cdd|66174 : 114.0) no description available & (reliability: 526.0) & (original description: no original description)'	'5.1.6.2.1':'Lipid metabolism.fatty acid metabolism.endoplasmic reticulum-localized fatty acid elongase (FAE) system.very long chain fatty acid elongation.catalytic protein (CER2)':'catalytic protein (CER2)'
Sbi_jg63142.t1	ptg000034l	12077006	12078017	-	151	RBG4_ARATH	Glycine-rich RNA-binding protein 4, mitochondrial, AtGR-RBP4 (AtRBG4) (Glycine-rich protein 4, AtGRP4) (Mitochondrial RNA-binding protein 1b, At-mRBP1b) (Small RNA binding protein 4, AtSRBP4)	Arabidopsis thaliana (Mouse-ear cress)	136	139	5.3e-42	A0A0K9RGY9_SPIOL	RRM domain-containing protein	Spinacia oleracea (Spinach)	140	188	7.84e-59	XP_010673390.1	PREDICTED: glycine-rich RNA-binding protein 2, mitochondrial-like	Beta vulgaris subsp. vulgaris	163	197	7.95e-62	K13195	cold-inducible RNA-binding protein	cytosol [GO:0005829]; extracellular space [GO:0005615]; mitochondrion [GO:0005739]; double-stranded DNA binding [GO:0003690]; miRNA binding [GO:0035198]; RNA binding [GO:0003723]; single-stranded DNA binding [GO:0003697]; single-stranded RNA binding [GO:0003727]; siRNA binding [GO:0035197]; extracellular transport [GO:0006858]; miRNA transport [GO:1990428]; mitochondrial RNA modification [GO:1900864]; regulation of defense response to virus [GO:0050688]; response to cold [GO:0009409]; response to osmotic stress [GO:0006970]; response to salt stress [GO:0009651]; response to water deprivation [GO:0009414]; RNA transport [GO:0050658]	extracellular transport [GO:0006858]; miRNA transport [GO:1990428]; mitochondrial RNA modification [GO:1900864]; regulation of defense response to virus [GO:0050688]; response to cold [GO:0009409]; response to osmotic stress [GO:0006970]; response to salt stress [GO:0009651]; response to water deprivation [GO:0009414]; RNA transport [GO:0050658]	double-stranded DNA binding [GO:0003690]; miRNA binding [GO:0035198]; RNA binding [GO:0003723]; single-stranded DNA binding [GO:0003697]; single-stranded RNA binding [GO:0003727]; siRNA binding [GO:0035197]	cytosol [GO:0005829]; extracellular space [GO:0005615]; mitochondrion [GO:0005739]	GO:0003690; GO:0003697; GO:0003723; GO:0003727; GO:0005615; GO:0005739; GO:0005829; GO:0006858; GO:0006970; GO:0009409; GO:0009414; GO:0009651; GO:0035197; GO:0035198; GO:0050658; GO:0050688; GO:1900864; GO:1990428	IPR035979;IPR000504;IPR012677	RNA recognition motif domain	GO:0003676;GO:0003723	'27.4':'RNA.RNA binding':'(at4g13850 : 120.0) Encodes a glycine-rich RNA-binding protein. Gene expression is induced by cold.; GLYCINE-RICH RNA-BINDING PROTEIN 2 (ATGRP2); FUNCTIONS IN: double-stranded DNA binding, RNA binding, single-stranded DNA binding, copper ion binding, ATP binding; INVOLVED IN: response to cold, seed germination, response to osmotic stress; LOCATED IN: mitochondrion; EXPRESSED IN: 23 plant structures; EXPRESSED DURING: 13 growth stages; CONTAINS InterPro DOMAIN/s: RNA recognition motif, glycine rich protein (InterPro:IPR015465), RNA recognition motif, RNP-1 (InterPro:IPR000504), Nucleotide-binding, alpha-beta plait (InterPro:IPR012677); BEST Arabidopsis thaliana protein match is: glycine-rich RNA-binding protein 4 (TAIR:AT3G23830.2); Has 139 Blast hits to 139 proteins in 12 species: Archae - 0; Bacteria - 0; Metazoa - 0; Fungi - 0; Plants - 139; Viruses - 0; Other Eukaryotes - 0 (source: NCBI BLink). & (p49313|roc1_nicpl : 89.0) 30 kDa ribonucleoprotein, chloroplast precursor (CP-RBP30) - Nicotiana plumbaginifolia (Leadwort-leaved tobacco) & (gnl|cdd|47687 : 85.3) no description available & (reliability: 240.0) & (original description: no original description)'| '29.2.1.2.1.19':'protein.synthesis.ribosomal protein.eukaryotic.40S subunit.S19':'(at4g13850 : 120.0) Encodes a glycine-rich RNA-binding protein. Gene expression is induced by cold.; GLYCINE-RICH RNA-BINDING PROTEIN 2 (ATGRP2); FUNCTIONS IN: double-stranded DNA binding, RNA binding, single-stranded DNA binding, copper ion binding, ATP binding; INVOLVED IN: response to cold, seed germination, response to osmotic stress; LOCATED IN: mitochondrion; EXPRESSED IN: 23 plant structures; EXPRESSED DURING: 13 growth stages; CONTAINS InterPro DOMAIN/s: RNA recognition motif, glycine rich protein (InterPro:IPR015465), RNA recognition motif, RNP-1 (InterPro:IPR000504), Nucleotide-binding, alpha-beta plait (InterPro:IPR012677); BEST Arabidopsis thaliana protein match is: glycine-rich RNA-binding protein 4 (TAIR:AT3G23830.2); Has 139 Blast hits to 139 proteins in 12 species: Archae - 0; Bacteria - 0; Metazoa - 0; Fungi - 0; Plants - 139; Viruses - 0; Other Eukaryotes - 0 (source: NCBI BLink). & (p49313|roc1_nicpl : 89.0) 30 kDa ribonucleoprotein, chloroplast precursor (CP-RBP30) - Nicotiana plumbaginifolia (Leadwort-leaved tobacco) & (gnl|cdd|47687 : 85.3) no description available & (reliability: 230.0) & (original description: no original description)'	'16.6.2.2.2':'RNA processing.organelle machinery.RNA modification.C-to-U RNA editing.RNA editing factor (ORRM)':'RNA editing factor (ORRM)'
Sbi_jg63143.t1	ptg000034l	12110391	12120528	+	592							A0A0J8CMS0_BETVV	Uncharacterized protein	Beta vulgaris subsp. vulgaris (Beet)	573	632	0	XP_010673391.1	PREDICTED: nipped-B-like protein B	Beta vulgaris subsp. vulgaris	573	632	0											'35.2':'not assigned.unknown':' no hits & (original description: no original description)'	'35.2':'not assigned.not annotated':' no hits & (original description: none)'
Sbi_jg63144.t1	ptg000034l	12146677	12147410	+	196																													'35.2':'not assigned.unknown':' no hits & (original description: no original description)'	'35.2':'not assigned.not annotated':' no hits & (original description: none)'
Sbi_jg63145.t1	ptg000034l	12163170	12165596	-	462	GAE6_ARATH	UDP-glucuronate 4-epimerase 6, EC 5.1.3.6 (UDP-glucuronic acid epimerase 6, AtUGlcAE2)	Arabidopsis thaliana (Mouse-ear cress)	460	692	0	A0A803LTL4_CHEQI	Epimerase domain-containing protein	Chenopodium quinoa (Quinoa)	447	796	0	XP_021745928.1	UDP-glucuronate 4-epimerase 6-like	Chenopodium quinoa	447	796	0	K08679	UDP-glucuronate 4-epimerase [EC:5.1.3.6]	endosome [GO:0005768]; Golgi apparatus [GO:0005794]; Golgi cisterna membrane [GO:0032580]; Golgi trans cisterna [GO:0000138]; integral component of membrane [GO:0016021]; trans-Golgi network [GO:0005802]; UDP-glucuronate 4-epimerase activity [GO:0050378]; carbohydrate metabolic process [GO:0005975]; defense response to fungus [GO:0050832]; defense response to Gram-negative bacterium [GO:0050829]; galacturonate biosynthetic process [GO:0033481]	carbohydrate metabolic process [GO:0005975]; defense response to fungus [GO:0050832]; defense response to Gram-negative bacterium [GO:0050829]; galacturonate biosynthetic process [GO:0033481]	UDP-glucuronate 4-epimerase activity [GO:0050378]	endosome [GO:0005768]; Golgi apparatus [GO:0005794]; Golgi cisterna membrane [GO:0032580]; Golgi trans cisterna [GO:0000138]; integral component of membrane [GO:0016021]; trans-Golgi network [GO:0005802]	GO:0000138; GO:0005768; GO:0005794; GO:0005802; GO:0005975; GO:0016021; GO:0032580; GO:0033481; GO:0050378; GO:0050829; GO:0050832	IPR001509;IPR036291			'10.1.6':'cell wall.precursor synthesis.GAE':'(at3g23820 : 658.0) UDP-D-glucuronate 4-epimerase; UDP-D-glucuronate 4-epimerase 6 (GAE6); FUNCTIONS IN: UDP-glucuronate 4-epimerase activity, catalytic activity; INVOLVED IN: cellular metabolic process, carbohydrate metabolic process, nucleotide-sugar metabolic process, metabolic process; LOCATED IN: cellular_component unknown; EXPRESSED IN: 26 plant structures; EXPRESSED DURING: 15 growth stages; CONTAINS InterPro DOMAIN/s: NAD-dependent epimerase/dehydratase (InterPro:IPR001509), NAD(P)-binding domain (InterPro:IPR016040), Nucleotide sugar epimerase (InterPro:IPR008089); BEST Arabidopsis thaliana protein match is: UDP-D-glucuronate 4-epimerase 2 (TAIR:AT1G02000.1); Has 39778 Blast hits to 39772 proteins in 2962 species: Archae - 777; Bacteria - 23781; Metazoa - 723; Fungi - 392; Plants - 1153; Viruses - 36; Other Eukaryotes - 12916 (source: NCBI BLink). & (gnl|cdd|36585 : 410.0) no description available & (gnl|cdd|30800 : 189.0) no description available & (q43070|gale1_pea : 94.7) UDP-glucose 4-epimerase (EC 5.1.3.2) (Galactowaldenase) (UDP-galactose 4-epimerase) - Pisum sativum (Garden pea) & (reliability: 1316.0) & (original description: no original description)'	'3.13.4.1':'Carbohydrate metabolism.nucleotide sugar biosynthesis.UDP-D-galacturonic acid biosynthesis.UDP-D-glucuronic acid 4-epimerase':'UDP-D-glucuronic acid 4-epimerase'
Sbi_jg63146.t1	ptg000034l	12242286	12250305	-	345	WEX_ARATH	3'-5' exonuclease, EC 3.1.-.- (Werner Syndrome-like exonuclease)	Arabidopsis thaliana (Mouse-ear cress)	288	257	3.14e-83	A0A0J8CS06_BETVV	3'-5' exonuclease domain-containing protein	Beta vulgaris subsp. vulgaris (Beet)	342	447	1.1e-154	XP_021745847.1	Werner Syndrome-like exonuclease isoform X1	Chenopodium quinoa	339	453	6.99e-157	K22807	werner syndrome-like exonuclease [EC:3.1.11.-]	cytoplasm [GO:0005737]; nucleus [GO:0005634]; 3'-5' exonuclease activity [GO:0008408]; DNA binding [GO:0003677]; metal ion binding [GO:0046872]		3'-5' exonuclease activity [GO:0008408]; DNA binding [GO:0003677]; metal ion binding [GO:0046872]	cytoplasm [GO:0005737]; nucleus [GO:0005634]	GO:0003677; GO:0005634; GO:0005737; GO:0008408; GO:0046872	IPR036397;IPR002562;IPR012337	Ribonuclease H superfamily	GO:0003676;GO:0006139;GO:0008408	'28.99':'DNA.unspecified':'(at4g13870 : 248.0) Encodes a protein with homology to the exonuclease domain of hWRN-p of human protein Werner Syndrome Exonuclease (WEX). Forms a complex with the heterodimeric factor Ku. The interaction with KU stimulates WEX exonuclease activity.; Werner syndrome-like exonuclease (WRNEXO); FUNCTIONS IN: protein binding, 3'-5' exonuclease activity, nucleic acid binding; INVOLVED IN: nucleobase, nucleoside, nucleotide and nucleic acid metabolic process; LOCATED IN: intracellular; CONTAINS InterPro DOMAIN/s: Polynucleotidyl transferase, ribonuclease H fold (InterPro:IPR012337), 3'-5' exonuclease (InterPro:IPR002562); BEST Arabidopsis thaliana protein match is: Polynucleotidyl transferase, ribonuclease H-like superfamily protein (TAIR:AT4G13885.1); Has 35333 Blast hits to 34131 proteins in 2444 species: Archae - 798; Bacteria - 22429; Metazoa - 974; Fungi - 991; Plants - 531; Viruses - 0; Other Eukaryotes - 9610 (source: NCBI BLink). & (gnl|cdd|39574 : 124.0) no description available & (gnl|cdd|47780 : 89.0) no description available & (reliability: 496.0) & (original description: no original description)'	'14.4.2':'DNA damage response.nonhomologous end-joining (NHEJ) repair.KU-helicase-associated DNA exonuclease (WEX)':'KU-helicase-associated DNA exonuclease (WEX)'
Sbi_jg63147.t1	ptg000034l	12265376	12302333	+	1317	RAD50_ARATH	DNA repair protein RAD50, AtRAD50, EC 3.6.-.-	Arabidopsis thaliana (Mouse-ear cress)	1316	1602	0	A0A0J8CMR5_BETVV	Zinc-hook domain-containing protein	Beta vulgaris subsp. vulgaris (Beet)	1316	1860	0	XP_010673387.1	DNA repair protein RAD50	Beta vulgaris subsp. vulgaris	1316	1860	0	K10866	DNA repair protein RAD50 [EC:3.6.-.-]	chromosome, telomeric region [GO:0000781]; condensed nuclear chromosome [GO:0000794]; cytoplasm [GO:0005737]; Mre11 complex [GO:0030870]; nucleus [GO:0005634]; ATP binding [GO:0005524]; ATP hydrolysis activity [GO:0016887]; ATP-dependent DNA damage sensor activity [GO:0140664]; double-stranded telomeric DNA binding [GO:0003691]; G-quadruplex DNA binding [GO:0051880]; metal ion binding [GO:0046872]; single-stranded telomeric DNA binding [GO:0043047]; chromosome organization involved in meiotic cell cycle [GO:0070192]; DNA duplex unwinding [GO:0032508]; double-strand break repair [GO:0006302]; mitotic recombination [GO:0006312]; nucleic acid phosphodiester bond hydrolysis [GO:0090305]; telomere capping [GO:0016233]; telomere maintenance [GO:0000723]; telomere maintenance via recombination [GO:0000722]; telomere maintenance via telomerase [GO:0007004]	chromosome organization involved in meiotic cell cycle [GO:0070192]; DNA duplex unwinding [GO:0032508]; double-strand break repair [GO:0006302]; mitotic recombination [GO:0006312]; nucleic acid phosphodiester bond hydrolysis [GO:0090305]; telomere capping [GO:0016233]; telomere maintenance [GO:0000723]; telomere maintenance via recombination [GO:0000722]; telomere maintenance via telomerase [GO:0007004]	ATP binding [GO:0005524]; ATP hydrolysis activity [GO:0016887]; ATP-dependent DNA damage sensor activity [GO:0140664]; double-stranded telomeric DNA binding [GO:0003691]; G-quadruplex DNA binding [GO:0051880]; metal ion binding [GO:0046872]; single-stranded telomeric DNA binding [GO:0043047]	chromosome, telomeric region [GO:0000781]; condensed nuclear chromosome [GO:0000794]; cytoplasm [GO:0005737]; Mre11 complex [GO:0030870]; nucleus [GO:0005634]	GO:0000722; GO:0000723; GO:0000781; GO:0000794; GO:0003691; GO:0005524; GO:0005634; GO:0005737; GO:0006302; GO:0006312; GO:0007004; GO:0016233; GO:0016887; GO:0030870; GO:0032508; GO:0043047; GO:0046872; GO:0051880; GO:0070192; GO:0090305; GO:0140664	IPR045171;IPR027417;IPR038729;IPR004584	DNA repair protein Rad50, eukaryotes	GO:0140664;GO:0000723;GO:0005634;GO:0006281;GO:0016887;GO:0030870	'28.2':'DNA.repair':'(at2g31970 : 1292.0) Encodes the Arabidopsis RAD50 homologue. It is involved in double strand break repair. Component of the meiotic recombination complex that processes meiotic double-strand-breaks to produce single-stranded DNA ends, which act in the homology search and recombination. Accumulates in the nucleus during meiotic prophase, a process regulated by PHS1.; RAD50; FUNCTIONS IN: zinc ion binding, ATP binding, nuclease activity; INVOLVED IN: DNA repair, double-strand break repair, telomere capping, mitotic recombination, telomere maintenance; LOCATED IN: nucleus, Mre11 complex, cytoplasm; EXPRESSED IN: 23 plant structures; EXPRESSED DURING: 14 growth stages; CONTAINS InterPro DOMAIN/s: Zinc hook, Rad50 (InterPro:IPR013134), Rad50 zinc hook (InterPro:IPR007517), Recombination/repair protein Rad50 (InterPro:IPR004584); Has 105617 Blast hits to 56308 proteins in 2913 species: Archae - 1820; Bacteria - 19240; Metazoa - 45759; Fungi - 8381; Plants - 4805; Viruses - 470; Other Eukaryotes - 25142 (source: NCBI BLink). & (gnl|cdd|36180 : 847.0) no description available & (gnl|cdd|72999 : 137.0) no description available & (reliability: 2584.0) & (original description: no original description)'	'13.3.3.1.2':'Cell division.meiotic recombination.meiotic double strand break processing.MRE11-RAD50-NBS1 (MRN) complex.component RAD50':'component RAD50 of MRE11-RAD50-NBS1 (MRN) complex'| '14.1.1.1.2':'DNA damage response.DNA damage sensing and signalling.ATM pathway.MRN damage sensor complex.component RAD50':'component RAD50 of DNA resection MRE11-RAD50-NBS1 (MRN) complex'
Sbi_jg63147.t2	ptg000034l	12281977	12302333	+	1134	RAD50_ARATH	DNA repair protein RAD50, AtRAD50, EC 3.6.-.-	Arabidopsis thaliana (Mouse-ear cress)	1316	1160	0	A0A0J8CMR5_BETVV	Zinc-hook domain-containing protein	Beta vulgaris subsp. vulgaris (Beet)	1316	1399	0	XP_010673387.1	DNA repair protein RAD50	Beta vulgaris subsp. vulgaris	1316	1399	0	K10866	DNA repair protein RAD50 [EC:3.6.-.-]	chromosome, telomeric region [GO:0000781]; condensed nuclear chromosome [GO:0000794]; cytoplasm [GO:0005737]; Mre11 complex [GO:0030870]; nucleus [GO:0005634]; ATP binding [GO:0005524]; ATP hydrolysis activity [GO:0016887]; ATP-dependent DNA damage sensor activity [GO:0140664]; double-stranded telomeric DNA binding [GO:0003691]; G-quadruplex DNA binding [GO:0051880]; metal ion binding [GO:0046872]; single-stranded telomeric DNA binding [GO:0043047]; chromosome organization involved in meiotic cell cycle [GO:0070192]; DNA duplex unwinding [GO:0032508]; double-strand break repair [GO:0006302]; mitotic recombination [GO:0006312]; nucleic acid phosphodiester bond hydrolysis [GO:0090305]; telomere capping [GO:0016233]; telomere maintenance [GO:0000723]; telomere maintenance via recombination [GO:0000722]; telomere maintenance via telomerase [GO:0007004]	chromosome organization involved in meiotic cell cycle [GO:0070192]; DNA duplex unwinding [GO:0032508]; double-strand break repair [GO:0006302]; mitotic recombination [GO:0006312]; nucleic acid phosphodiester bond hydrolysis [GO:0090305]; telomere capping [GO:0016233]; telomere maintenance [GO:0000723]; telomere maintenance via recombination [GO:0000722]; telomere maintenance via telomerase [GO:0007004]	ATP binding [GO:0005524]; ATP hydrolysis activity [GO:0016887]; ATP-dependent DNA damage sensor activity [GO:0140664]; double-stranded telomeric DNA binding [GO:0003691]; G-quadruplex DNA binding [GO:0051880]; metal ion binding [GO:0046872]; single-stranded telomeric DNA binding [GO:0043047]	chromosome, telomeric region [GO:0000781]; condensed nuclear chromosome [GO:0000794]; cytoplasm [GO:0005737]; Mre11 complex [GO:0030870]; nucleus [GO:0005634]	GO:0000722; GO:0000723; GO:0000781; GO:0000794; GO:0003691; GO:0005524; GO:0005634; GO:0005737; GO:0006302; GO:0006312; GO:0007004; GO:0016233; GO:0016887; GO:0030870; GO:0032508; GO:0043047; GO:0046872; GO:0051880; GO:0070192; GO:0090305; GO:0140664	IPR027417;IPR045171			'28.2':'DNA.repair':'(at2g31970 : 938.0) Encodes the Arabidopsis RAD50 homologue. It is involved in double strand break repair. Component of the meiotic recombination complex that processes meiotic double-strand-breaks to produce single-stranded DNA ends, which act in the homology search and recombination. Accumulates in the nucleus during meiotic prophase, a process regulated by PHS1.; RAD50; FUNCTIONS IN: zinc ion binding, ATP binding, nuclease activity; INVOLVED IN: DNA repair, double-strand break repair, telomere capping, mitotic recombination, telomere maintenance; LOCATED IN: nucleus, Mre11 complex, cytoplasm; EXPRESSED IN: 23 plant structures; EXPRESSED DURING: 14 growth stages; CONTAINS InterPro DOMAIN/s: Zinc hook, Rad50 (InterPro:IPR013134), Rad50 zinc hook (InterPro:IPR007517), Recombination/repair protein Rad50 (InterPro:IPR004584); Has 105617 Blast hits to 56308 proteins in 2913 species: Archae - 1820; Bacteria - 19240; Metazoa - 45759; Fungi - 8381; Plants - 4805; Viruses - 470; Other Eukaryotes - 25142 (source: NCBI BLink). & (gnl|cdd|36180 : 578.0) no description available & (gnl|cdd|72999 : 137.0) no description available & (reliability: 1876.0) & (original description: no original description)'	'13.3.3.1.2':'Cell division.meiotic recombination.meiotic double strand break processing.MRE11-RAD50-NBS1 (MRN) complex.component RAD50':'component RAD50 of MRE11-RAD50-NBS1 (MRN) complex'| '14.1.1.1.2':'DNA damage response.DNA damage sensing and signalling.ATM pathway.MRN damage sensor complex.component RAD50':'component RAD50 of DNA resection MRE11-RAD50-NBS1 (MRN) complex'
Sbi_jg63148.t1	ptg000034l	12306852	12310688	-	472	GLYC4_ARATH	Serine hydroxymethyltransferase 4, AtSHMT4, EC 2.1.2.1 (Glycine hydroxymethyltransferase 4) (Serine methylase 4)	Arabidopsis thaliana (Mouse-ear cress)	471	887	0	A0A0K9RCF9_SPIOL	Serine hydroxymethyltransferase, EC 2.1.2.1	Spinacia oleracea (Spinach)	536	971	0	XP_021859882.1	serine hydroxymethyltransferase 4	Spinacia oleracea	536	971	0	K00600	glycine hydroxymethyltransferase [EC:2.1.2.1]	cytoplasm [GO:0005737]; cytosol [GO:0005829]; plasma membrane [GO:0005886]; plasmodesma [GO:0009506]; glycine hydroxymethyltransferase activity [GO:0004372]; pyridoxal phosphate binding [GO:0030170]; salicylic acid binding [GO:1901149]; serine binding [GO:0070905]; zinc ion binding [GO:0008270]; circadian rhythm [GO:0007623]; folic acid metabolic process [GO:0046655]; glycine biosynthetic process from serine [GO:0019264]; L-serine catabolic process [GO:0006565]; one-carbon metabolic process [GO:0006730]; tetrahydrofolate interconversion [GO:0035999]; tetrahydrofolate metabolic process [GO:0046653]	circadian rhythm [GO:0007623]; folic acid metabolic process [GO:0046655]; glycine biosynthetic process from serine [GO:0019264]; L-serine catabolic process [GO:0006565]; one-carbon metabolic process [GO:0006730]; tetrahydrofolate interconversion [GO:0035999]; tetrahydrofolate metabolic process [GO:0046653]	glycine hydroxymethyltransferase activity [GO:0004372]; pyridoxal phosphate binding [GO:0030170]; salicylic acid binding [GO:1901149]; serine binding [GO:0070905]; zinc ion binding [GO:0008270]	cytoplasm [GO:0005737]; cytosol [GO:0005829]; plasma membrane [GO:0005886]; plasmodesma [GO:0009506]	GO:0004372; GO:0005737; GO:0005829; GO:0005886; GO:0006565; GO:0006730; GO:0007623; GO:0008270; GO:0009506; GO:0019264; GO:0030170; GO:0035999; GO:0046653; GO:0046655; GO:0070905; GO:1901149	IPR001085;IPR039429;IPR015421;IPR019798;IPR015424;IPR015422	Serine hydroxymethyltransferase;Serine hydroxymethyltransferase, pyridoxal phosphate binding site	GO:0004372;GO:0019264;GO:0030170;GO:0035999;GO:0003824	'25.1':'C1-metabolism.glycine hydroxymethyltransferase':'(at4g13930 : 864.0) Encodes a serine hydroxymethyltransferase maximally expressed in root; serine hydroxymethyltransferase 4 (SHM4); FUNCTIONS IN: pyridoxal phosphate binding, glycine hydroxymethyltransferase activity, catalytic activity; INVOLVED IN: response to cadmium ion, glycine metabolic process, L-serine metabolic process; LOCATED IN: cytosol, plasma membrane, membrane; EXPRESSED IN: 9 plant structures; EXPRESSED DURING: seedling growth, seed development stages; CONTAINS InterPro DOMAIN/s: Pyridoxal phosphate-dependent transferase, major domain (InterPro:IPR015424), Serine hydroxymethyltransferase, pyridoxal phosphate binding site (InterPro:IPR019798), Pyridoxal phosphate-dependent transferase, major region, subdomain 1 (InterPro:IPR015421), Serine hydroxymethyltransferase (InterPro:IPR001085); BEST Arabidopsis thaliana protein match is: Pyridoxal phosphate (PLP)-dependent transferases superfamily protein (TAIR:AT4G13890.1); Has 11689 Blast hits to 11661 proteins in 2862 species: Archae - 259; Bacteria - 6437; Metazoa - 341; Fungi - 289; Plants - 375; Viruses - 6; Other Eukaryotes - 3982 (source: NCBI BLink). & (gnl|cdd|37678 : 823.0) no description available & (gnl|cdd|64334 : 581.0) no description available & (p34899|glym_pea : 552.0) Serine hydroxymethyltransferase, mitochondrial precursor (EC 2.1.2.1) (Serine methylase) (Glycine hydroxymethyltransferase) (SHMT) - Pisum sativum (Garden pea) & (reliability: 1728.0) & (original description: no original description)'	'1.3.5':'Photosynthesis.photorespiration.serine hydroxymethyltransferase (SHM)':'serine hydroxymethyltransferase'| '4.4.3.1':'Amino acid metabolism.serine group amino acid biosynthesis.glycine.serine hydroxymethyltransferase (SHM)':'serine hydroxymethyltransferase (SHM)'
Sbi_jg63149.t1	ptg000034l	12372434	12375197	+	488	SAHH_MESCR	Adenosylhomocysteinase, AdoHcyase, EC 3.3.1.1 (S-adenosyl-L-homocysteine hydrolase)	Mesembryanthemum crystallinum (Common ice plant) (Cryophytum crystallinum)	485	934	0	A0A0J8CM32_BETVV	Adenosylhomocysteinase, EC 3.3.1.1	Beta vulgaris subsp. vulgaris (Beet)	487	942	0	XP_010673385.1	adenosylhomocysteinase	Beta vulgaris subsp. vulgaris	487	942	0	K01251	adenosylhomocysteinase [EC:3.3.1.1]	adenosylhomocysteinase activity [GO:0004013]; one-carbon metabolic process [GO:0006730]	one-carbon metabolic process [GO:0006730]	adenosylhomocysteinase activity [GO:0004013]		GO:0004013; GO:0006730	IPR000043;IPR042172;IPR036291;IPR020082;IPR015878		GO:0004013	'13.2.3.4':'amino acid metabolism.degradation.aspartate family.methionine':'(p93253|sahh_mescr : 863.0) Adenosylhomocysteinase (EC 3.3.1.1) (S-adenosyl-L-homocysteine hydrolase) (AdoHcyase) - Mesembryanthemum crystallinum (Common ice plant) & (at4g13940 : 841.0) Encodes a S-adenosyl-L-homocysteine hydrolase required for DNA methylation-dependent gene silencing.; HOMOLOGY-DEPENDENT GENE SILENCING 1 (HOG1); FUNCTIONS IN: adenosylhomocysteinase activity; INVOLVED IN: methylation-dependent chromatin silencing, one-carbon metabolic process, posttranscriptional gene silencing, embryo development ending in seed dormancy; LOCATED IN: plasma membrane, membrane; EXPRESSED IN: 34 plant structures; EXPRESSED DURING: 16 growth stages; CONTAINS InterPro DOMAIN/s: S-adenosyl-L-homocysteine hydrolase (InterPro:IPR000043), S-adenosyl-L-homocysteine hydrolase, conserved site (InterPro:IPR020082), NAD(P)-binding domain (InterPro:IPR016040), S-adenosyl-L-homocysteine hydrolase, NAD binding (InterPro:IPR015878); BEST Arabidopsis thaliana protein match is: S-adenosyl-l-homocysteine (SAH) hydrolase 2 (TAIR:AT3G23810.1); Has 6788 Blast hits to 6786 proteins in 1444 species: Archae - 223; Bacteria - 2243; Metazoa - 514; Fungi - 135; Plants - 203; Viruses - 0; Other Eukaryotes - 3470 (source: NCBI BLink). & (gnl|cdd|80108 : 735.0) no description available & (gnl|cdd|36584 : 688.0) no description available & (reliability: 1682.0) & (original description: no original description)'	'7.3.2':'Coenzyme metabolism.S-adenosyl methionine (SAM) cycle.S-adenosyl homocysteine hydrolase (SAHH)':'S-adenosyl homocysteine hydrolase'
Sbi_jg63150.t1	ptg000034l	12391862	12392371	+	170	PSAG_SPIOL	Photosystem I reaction center subunit V, chloroplastic (PSI-G) (Photosystem I 9 kDa protein)	Spinacia oleracea (Spinach)	167	221	9.99e-74	A0A0J8CS02_BETVV	Photosystem I reaction center subunit V, chloroplastic (PSI-G)	Beta vulgaris subsp. vulgaris (Beet)	163	226	2.79e-73	XP_010673384.1	PREDICTED: photosystem I reaction center subunit V, chloroplastic	Beta vulgaris subsp. vulgaris	163	226	6.23e-73	K08905	photosystem I subunit V	chloroplast thylakoid membrane [GO:0009535]; integral component of membrane [GO:0016021]; photosystem I [GO:0009522]; photosynthesis [GO:0015979]	photosynthesis [GO:0015979]		chloroplast thylakoid membrane [GO:0009535]; integral component of membrane [GO:0016021]; photosystem I [GO:0009522]	GO:0009522; GO:0009535; GO:0015979; GO:0016021	IPR000549;IPR017494;IPR016370;IPR023618	Photosystem I reaction center subunit V/PsaK;Photosystem I reaction center subunit V;Photosystem I reaction center subunit V/PsaK, plant;Photosystem I PsaG/PsaK domain, chloroplastic	GO:0009522;GO:0015979;GO:0016020;GO:0009535	'1.1.2.2':'PS.lightreaction.photosystem I.PSI polypeptide subunits':'(p12357|psag_spiol : 205.0) Photosystem I reaction center subunit V, chloroplast precursor (PSI-G) (Photosystem I 9 kDa protein) - Spinacia oleracea (Spinach) & (at1g55670 : 196.0) Encodes subunit G of photosystem I, an 11-kDa membrane protein that plays an important role in electron transport between plastocyanin and PSI and is involved in the stability of the PSI complex. PSI-G subunit is bound to PSI-B and is in contact with Lhca1. The protein inserts into thylakoids by a direct or "spontaneous" pathway that does not involve the activities of any known chloroplast protein-targeting machinery. PSI-G appears to be directly or indirectly involved in the interaction between Photosystem I and plastocyanin.; photosystem I subunit G (PSAG); FUNCTIONS IN: molecular_function unknown; INVOLVED IN: photosynthetic NADP+ reduction, photosystem I stabilization, protein stabilization, photosynthetic electron transport in photosystem I, photosynthesis; LOCATED IN: in 7 components; EXPRESSED IN: 24 plant structures; EXPRESSED DURING: 14 growth stages; CONTAINS InterPro DOMAIN/s: Photosystem I reaction centre, PsaG, plant (InterPro:IPR017494), Photosystem I PsaG/PsaK protein (InterPro:IPR000549), Photosystem I reaction centre, PsaG/PsaK, plant (InterPro:IPR016370); Has 117 Blast hits to 117 proteins in 27 species: Archae - 0; Bacteria - 0; Metazoa - 0; Fungi - 0; Plants - 117; Viruses - 0; Other Eukaryotes - 0 (source: NCBI BLink). & (gnl|cdd|85330 : 97.8) no description available & (reliability: 392.0) & (original description: no original description)'	'1.1.4.2.7':'Photosynthesis.photophosphorylation.photosystem I.PS-I complex.component PsaG':'component PsaG of PS-I complex'
Sbi_jg63151.t1	ptg000034l	12394024	12406452	-	242	PYM1_ARATH	Partner of Y14 and mago, AtPYM	Arabidopsis thaliana (Mouse-ear cress)	204	186	3.61e-58	A0A0J8CS69_BETVV	Mago-bind domain-containing protein	Beta vulgaris subsp. vulgaris (Beet)	230	325	3.67e-110	XP_010673383.1	PREDICTED: partner of Y14 and mago	Beta vulgaris subsp. vulgaris	230	325	8.21e-110	K14294	partner of Y14 and mago	cytoplasm [GO:0005737]; exon-exon junction complex [GO:0035145]; nucleolus [GO:0005730]; nucleoplasm [GO:0005654]; RNA binding [GO:0003723]; exon-exon junction complex disassembly [GO:1903259]; mRNA transport [GO:0051028]; nuclear-transcribed mRNA catabolic process, nonsense-mediated decay [GO:0000184]; positive regulation of gene expression [GO:0010628]; regulation of translation [GO:0006417]	exon-exon junction complex disassembly [GO:1903259]; mRNA transport [GO:0051028]; nuclear-transcribed mRNA catabolic process, nonsense-mediated decay [GO:0000184]; positive regulation of gene expression [GO:0010628]; regulation of translation [GO:0006417]	RNA binding [GO:0003723]	cytoplasm [GO:0005737]; exon-exon junction complex [GO:0035145]; nucleolus [GO:0005730]; nucleoplasm [GO:0005654]	GO:0000184; GO:0003723; GO:0005654; GO:0005730; GO:0005737; GO:0006417; GO:0010628; GO:0035145; GO:0051028; GO:1903259	IPR039333;IPR015362;IPR036348	Partner of Y14 and mago	GO:1903259	'35.2':'not assigned.unknown':'(at1g11400 : 107.0) The PYM gene encodes a protein capable of interacting with MAGO, and Y14, whose orthologs form part of the exon junction complex in animal cells. In vitro binding assays indicate that PYM can bind to MAGO and Y14 either individually, or when they are together. But, MAGO-Y14-PYM ternary complexes are difficult to detect in vivo in Arabidopsis based on pull-down experiments. However there is some evidence for a weak association in Arabidopsis flowers. PYM appears primarily cytoplasmic, but it also seems to into the nucleus at times. Its nuclear localization signal has not been rigorously defined, but there is evidence for a nuclear export signal between amino acids 171-205 in the C-terminus.; partner of Y14-MAGO (PYM); FUNCTIONS IN: protein binding; INVOLVED IN: biological_process unknown; LOCATED IN: nucleoplasm, nucleolus, cytoplasm; EXPRESSED IN: 23 plant structures; EXPRESSED DURING: 15 growth stages; CONTAINS InterPro DOMAIN/s: Exon junction complex, Pym (InterPro:IPR015362); Has 35333 Blast hits to 34131 proteins in 2444 species: Archae - 798; Bacteria - 22429; Metazoa - 974; Fungi - 991; Plants - 531; Viruses - 0; Other Eukaryotes - 9610 (source: NCBI BLink). & (gnl|cdd|39526 : 107.0) no description available & (reliability: 214.0) & (original description: no original description)'	'16.4.5.2.3':'RNA processing.RNA homeostasis.Exon Junction complex (EJC).peripheral components.component PYM':'component PYM of RNA quality control Exon Junction complex'
Sbi_jg63152.t1	ptg000034l	12452896	12453339	-	148	H2B1_MEDTR	Probable histone H2B.1	Medicago truncatula (Barrel medic) (Medicago tribuloides)	148	252	1.14e-86	A0A6P5T1Y5_PRUAV	Histone H2B	Prunus avium (Cherry) (Cerasus avium)	148	273	4.37e-92	XP_021820353.1	probable histone H2B.1	Prunus avium	148	273	9.77e-92	K11252	histone H2B	nucleosome [GO:0000786]; nucleus [GO:0005634]; DNA binding [GO:0003677]; protein heterodimerization activity [GO:0046982]; structural constituent of chromatin [GO:0030527]		DNA binding [GO:0003677]; protein heterodimerization activity [GO:0046982]; structural constituent of chromatin [GO:0030527]	nucleosome [GO:0000786]; nucleus [GO:0005634]	GO:0000786; GO:0003677; GO:0005634; GO:0030527; GO:0046982	IPR000558;IPR009072;IPR007125	Histone H2B;Histone H2A/H2B/H3	GO:0000786;GO:0003677;GO:0030527;GO:0046982	'28.1.3.2.1':'DNA.synthesis/chromatin structure.histone.core.H2A':'(o22582|h2b_goshi : 159.0) Histone H2B - Gossypium hirsutum (Upland cotton) & (at5g22880 : 155.0) Encodes a histone 2B (H2B) protein. This protein can be ubiquitinated in planta, and this modification depends on the HUB1 and HUB2 E3 ubiquitin ligases.; histone B2 (HTB2); FUNCTIONS IN: DNA binding; INVOLVED IN: nucleosome assembly; LOCATED IN: nucleolus, nucleus; EXPRESSED IN: 22 plant structures; EXPRESSED DURING: 13 growth stages; CONTAINS InterPro DOMAIN/s: Histone H2B (InterPro:IPR000558), Histone-fold (InterPro:IPR009072), Histone core (InterPro:IPR007125); BEST Arabidopsis thaliana protein match is: Histone superfamily protein (TAIR:AT3G45980.1); Has 1807 Blast hits to 1807 proteins in 277 species: Archae - 0; Bacteria - 0; Metazoa - 736; Fungi - 347; Plants - 385; Viruses - 0; Other Eukaryotes - 339 (source: NCBI BLink). & (gnl|cdd|36955 : 136.0) no description available & (gnl|cdd|47734 : 133.0) no description available & (reliability: 310.0) & (original description: no original description)'| '28.1.3.2.2':'DNA.synthesis/chromatin structure.histone.core.H2B':'(o22582|h2b_goshi : 159.0) Histone H2B - Gossypium hirsutum (Upland cotton) & (at5g22880 : 155.0) Encodes a histone 2B (H2B) protein. This protein can be ubiquitinated in planta, and this modification depends on the HUB1 and HUB2 E3 ubiquitin ligases.; histone B2 (HTB2); FUNCTIONS IN: DNA binding; INVOLVED IN: nucleosome assembly; LOCATED IN: nucleolus, nucleus; EXPRESSED IN: 22 plant structures; EXPRESSED DURING: 13 growth stages; CONTAINS InterPro DOMAIN/s: Histone H2B (InterPro:IPR000558), Histone-fold (InterPro:IPR009072), Histone core (InterPro:IPR007125); BEST Arabidopsis thaliana protein match is: Histone superfamily protein (TAIR:AT3G45980.1); Has 1807 Blast hits to 1807 proteins in 277 species: Archae - 0; Bacteria - 0; Metazoa - 736; Fungi - 347; Plants - 385; Viruses - 0; Other Eukaryotes - 339 (source: NCBI BLink). & (gnl|cdd|36955 : 136.0) no description available & (gnl|cdd|47734 : 133.0) no description available & (reliability: 310.0) & (original description: no original description)'	'12.1.1.2':'Chromatin organisation.chromatin structure.DNA wrapping.histone (H2B)':'histone (H2B)'
Sbi_jg63153.t1	ptg000034l	12461462	12461905	-	148	H2B1_MEDTR	Probable histone H2B.1	Medicago truncatula (Barrel medic) (Medicago tribuloides)	148	252	1.16e-86	A0A2J6JL31_LACSA	Histone H2B	Lactuca sativa (Garden lettuce)	147	276	1.87e-93	XP_023747354.1	histone H2B	Lactuca sativa	147	276	4.19e-93	K11252	histone H2B	nucleosome [GO:0000786]; nucleus [GO:0005634]; DNA binding [GO:0003677]; protein heterodimerization activity [GO:0046982]; structural constituent of chromatin [GO:0030527]		DNA binding [GO:0003677]; protein heterodimerization activity [GO:0046982]; structural constituent of chromatin [GO:0030527]	nucleosome [GO:0000786]; nucleus [GO:0005634]	GO:0000786; GO:0003677; GO:0005634; GO:0030527; GO:0046982	IPR000558;IPR009072;IPR007125	Histone H2B;Histone H2A/H2B/H3	GO:0000786;GO:0003677;GO:0030527;GO:0046982	'28.1.3.2.1':'DNA.synthesis/chromatin structure.histone.core.H2A':'(o22582|h2b_goshi : 156.0) Histone H2B - Gossypium hirsutum (Upland cotton) & (at5g22880 : 152.0) Encodes a histone 2B (H2B) protein. This protein can be ubiquitinated in planta, and this modification depends on the HUB1 and HUB2 E3 ubiquitin ligases.; histone B2 (HTB2); FUNCTIONS IN: DNA binding; INVOLVED IN: nucleosome assembly; LOCATED IN: nucleolus, nucleus; EXPRESSED IN: 22 plant structures; EXPRESSED DURING: 13 growth stages; CONTAINS InterPro DOMAIN/s: Histone H2B (InterPro:IPR000558), Histone-fold (InterPro:IPR009072), Histone core (InterPro:IPR007125); BEST Arabidopsis thaliana protein match is: Histone superfamily protein (TAIR:AT3G45980.1); Has 1807 Blast hits to 1807 proteins in 277 species: Archae - 0; Bacteria - 0; Metazoa - 736; Fungi - 347; Plants - 385; Viruses - 0; Other Eukaryotes - 339 (source: NCBI BLink). & (gnl|cdd|36955 : 137.0) no description available & (gnl|cdd|47734 : 133.0) no description available & (reliability: 304.0) & (original description: no original description)'| '28.1.3.2.2':'DNA.synthesis/chromatin structure.histone.core.H2B':'(o22582|h2b_goshi : 156.0) Histone H2B - Gossypium hirsutum (Upland cotton) & (at5g22880 : 152.0) Encodes a histone 2B (H2B) protein. This protein can be ubiquitinated in planta, and this modification depends on the HUB1 and HUB2 E3 ubiquitin ligases.; histone B2 (HTB2); FUNCTIONS IN: DNA binding; INVOLVED IN: nucleosome assembly; LOCATED IN: nucleolus, nucleus; EXPRESSED IN: 22 plant structures; EXPRESSED DURING: 13 growth stages; CONTAINS InterPro DOMAIN/s: Histone H2B (InterPro:IPR000558), Histone-fold (InterPro:IPR009072), Histone core (InterPro:IPR007125); BEST Arabidopsis thaliana protein match is: Histone superfamily protein (TAIR:AT3G45980.1); Has 1807 Blast hits to 1807 proteins in 277 species: Archae - 0; Bacteria - 0; Metazoa - 736; Fungi - 347; Plants - 385; Viruses - 0; Other Eukaryotes - 339 (source: NCBI BLink). & (gnl|cdd|36955 : 137.0) no description available & (gnl|cdd|47734 : 133.0) no description available & (reliability: 302.0) & (original description: no original description)'	'12.1.1.2':'Chromatin organisation.chromatin structure.DNA wrapping.histone (H2B)':'histone (H2B)'
Sbi_jg63154.t1	ptg000034l	12483435	12515708	+	952	CTF18_XENLA	Chromosome transmission fidelity protein 18 homolog	Xenopus laevis (African clawed frog)	1000	333	9.71e-98	A0A0J8CSC3_BETVV	AAA domain-containing protein	Beta vulgaris subsp. vulgaris (Beet)	954	1305	0	XP_010673440.1	PREDICTED: chromosome transmission fidelity protein 18 homolog isoform X1	Beta vulgaris subsp. vulgaris	954	1305	0	K11269	chromosome transmission fidelity protein 18	DNA replication factor C complex [GO:0005663]; nucleus [GO:0005634]; ATP binding [GO:0005524]; ATP hydrolysis activity [GO:0016887]; DNA binding [GO:0003677]; DNA clamp loader activity [GO:0003689]; cell cycle [GO:0007049]; DNA replication [GO:0006260]	cell cycle [GO:0007049]; DNA replication [GO:0006260]	ATP binding [GO:0005524]; ATP hydrolysis activity [GO:0016887]; DNA binding [GO:0003677]; DNA clamp loader activity [GO:0003689]	DNA replication factor C complex [GO:0005663]; nucleus [GO:0005634]	GO:0003677; GO:0003689; GO:0005524; GO:0005634; GO:0005663; GO:0006260; GO:0007049; GO:0016887	IPR003959;IPR003593;IPR027417	AAA+ ATPase domain	GO:0005524;GO:0016887	'29.5.9':'protein.degradation.AAA type':'(at1g04730 : 803.0) Necessary for sister chromatid cohesion. Acts in synergy with ETG1.; CHROMOSOME TRANSMISSION FIDELITY 18 (CTF18); FUNCTIONS IN: nucleoside-triphosphatase activity, ATPase activity, nucleotide binding, ATP binding; INVOLVED IN: sister chromatid cohesion; LOCATED IN: replication fork; EXPRESSED IN: 25 plant structures; EXPRESSED DURING: 13 growth stages; CONTAINS InterPro DOMAIN/s: ATPase, AAA+ type, core (InterPro:IPR003593), ATPase, AAA-type, core (InterPro:IPR003959); BEST Arabidopsis thaliana protein match is: replication factor C1 (TAIR:AT5G22010.1); Has 4018 Blast hits to 4006 proteins in 709 species: Archae - 400; Bacteria - 666; Metazoa - 673; Fungi - 766; Plants - 379; Viruses - 21; Other Eukaryotes - 1113 (source: NCBI BLink). & (gnl|cdd|37180 : 466.0) no description available & (gnl|cdd|81320 : 163.0) no description available & (reliability: 1606.0) & (original description: no original description)'	'35.1':'not assigned.annotated':'Replication factor C subunit 1 OS=Oryza sativa subsp. japonica (sp|q2r2b4|rfc1_orysj : 92.4)'
Sbi_jg63155.t1	ptg000034l	12517122	12522096	-	1047	CSLD1_ARATH	Cellulose synthase-like protein D1, AtCslD1, EC 2.4.1.-	Arabidopsis thaliana (Mouse-ear cress)	1036	1645	0	A0A0J8CMW2_BETVV	Uncharacterized protein	Beta vulgaris subsp. vulgaris (Beet)	1059	1880	0	XP_010673439.1	PREDICTED: cellulose synthase-like protein D1	Beta vulgaris subsp. vulgaris	1028	1895	0	K20924	cellulose synthase-like protein [EC:2.4.1.-]	Golgi membrane [GO:0000139]; integral component of membrane [GO:0016021]; plasma membrane [GO:0005886]; cellulose synthase (UDP-forming) activity [GO:0016760]; mannan synthase activity [GO:0051753]; cell wall organization [GO:0071555]; cellulose biosynthetic process [GO:0030244]; plant-type primary cell wall biogenesis [GO:0009833]; pollen germination [GO:0009846]	cell wall organization [GO:0071555]; cellulose biosynthetic process [GO:0030244]; plant-type primary cell wall biogenesis [GO:0009833]; pollen germination [GO:0009846]	cellulose synthase (UDP-forming) activity [GO:0016760]; mannan synthase activity [GO:0051753]	Golgi membrane [GO:0000139]; integral component of membrane [GO:0016021]; plasma membrane [GO:0005886]	GO:0000139; GO:0005886; GO:0009833; GO:0009846; GO:0016021; GO:0016760; GO:0030244; GO:0051753; GO:0071555	IPR029044;IPR005150	Cellulose synthase	GO:0016020;GO:0016760;GO:0030244	'10.2.1':'cell wall.cellulose synthesis.cellulose synthase':'(at2g33100 : 1616.0) encodes a gene similar to cellulose synthase; cellulose synthase-like D1 (CSLD1); FUNCTIONS IN: cellulose synthase activity, transferase activity, transferring glycosyl groups; INVOLVED IN: pollen germination, plant-type cell wall biogenesis, polysaccharide biosynthetic process; LOCATED IN: chloroplast, membrane; EXPRESSED IN: 9 plant structures; EXPRESSED DURING: L mature pollen stage, M germinated pollen stage, 4 anthesis, C globular stage, petal differentiation and expansion stage; CONTAINS InterPro DOMAIN/s: Cellulose synthase (InterPro:IPR005150); BEST Arabidopsis thaliana protein match is: cellulose synthase-like D3 (TAIR:AT3G03050.1); Has 3587 Blast hits to 2817 proteins in 647 species: Archae - 12; Bacteria - 1535; Metazoa - 3; Fungi - 28; Plants - 1916; Viruses - 7; Other Eukaryotes - 86 (source: NCBI BLink). & (gnl|cdd|67186 : 1277.0) no description available & (reliability: 3232.0) & (original description: no original description)'	'21.2.3.1.1.2':'Cell wall organisation.hemicellulose.heteromannan.biosynthesis.mannan synthase activities.mannan synthase (CSLD)':'mannan synthase (CSLD)'
Sbi_jg63156.t1	ptg000034l	12528454	12535316	+	383							A0A0J8FGB3_BETVV	Uncharacterized protein	Beta vulgaris subsp. vulgaris (Beet)	379	553	0	XP_010673437.1	PREDICTED: uncharacterized protein LOC104889816	Beta vulgaris subsp. vulgaris	379	553	0											'35.1':'not assigned.no ontology':'(at3g24160 : 215.0) Encodes a putative Type 1 membrane protein (PMP).; putative type 1 membrane protein (PMP); FUNCTIONS IN: molecular_function unknown; INVOLVED IN: biological_process unknown; LOCATED IN: endoplasmic reticulum, plasma membrane, membrane; EXPRESSED IN: 27 plant structures; EXPRESSED DURING: 15 growth stages; Has 39 Blast hits to 39 proteins in 15 species: Archae - 0; Bacteria - 0; Metazoa - 2; Fungi - 0; Plants - 37; Viruses - 0; Other Eukaryotes - 0 (source: NCBI BLink). & (reliability: 430.0) & (original description: no original description)'	'35.2':'not assigned.not annotated':' no hits & (original description: none)'
Sbi_jg63157.t1	ptg000034l	12541045	12552113	+	973	PSD1A_ARATH	26S proteasome non-ATPase regulatory subunit 1 homolog A (26S proteasome regulatory subunit RPN2a, AtRPN2a) (26S proteasome regulatory subunit S1 homolog A)	Arabidopsis thaliana (Mouse-ear cress)	1004	1567	0	A0A0K9RNX4_SPIOL	26S proteasome non-ATPase regulatory subunit 1 homolog	Spinacia oleracea (Spinach)	1000	1744	0	XP_021835274.1	26S proteasome non-ATPase regulatory subunit 1 homolog A-like	Spinacia oleracea	1000	1744	0	K03032	26S proteasome regulatory subunit N2	endoplasmic reticulum [GO:0005783]; nucleus [GO:0005634]; proteasome complex [GO:0000502]; proteasome regulatory particle, base subcomplex [GO:0008540]; proteasome storage granule [GO:0034515]; enzyme regulator activity [GO:0030234]; proteasome-mediated ubiquitin-dependent protein catabolic process [GO:0043161]; regulation of protein catabolic process [GO:0042176]	proteasome-mediated ubiquitin-dependent protein catabolic process [GO:0043161]; regulation of protein catabolic process [GO:0042176]	enzyme regulator activity [GO:0030234]	endoplasmic reticulum [GO:0005783]; nucleus [GO:0005634]; proteasome complex [GO:0000502]; proteasome regulatory particle, base subcomplex [GO:0008540]; proteasome storage granule [GO:0034515]	GO:0000502; GO:0005634; GO:0005783; GO:0008540; GO:0030234; GO:0034515; GO:0042176; GO:0043161	IPR016024;IPR016642;IPR002015;IPR040892;IPR011989;IPR040623	Proteasome/cyclosome repeat	GO:0000502;GO:0030234;GO:0042176	'29.5.11.20':'protein.degradation.ubiquitin.proteasom':'(at2g32730 : 1392.0) 26S proteasome regulatory complex, non-ATPase subcomplex, Rpn2/Psmd1 subunit; FUNCTIONS IN: enzyme regulator activity, binding; INVOLVED IN: ubiquitin-dependent protein catabolic process; LOCATED IN: cytosol, proteasome regulatory particle, base subcomplex, proteasome complex; EXPRESSED IN: 25 plant structures; EXPRESSED DURING: 13 growth stages; CONTAINS InterPro DOMAIN/s: Armadillo-like helical (InterPro:IPR011989), Proteasome/cyclosome, regulatory subunit (InterPro:IPR002015), Armadillo-type fold (InterPro:IPR016024), 26S proteasome regulatory complex, non-ATPase subcomplex, Rpn2/Psmd1 subunit (InterPro:IPR016642); BEST Arabidopsis thaliana protein match is: 26S proteasome regulatory complex, non-ATPase subcomplex, Rpn2/Psmd1 subunit (TAIR:AT1G04810.1); Has 1219 Blast hits to 1116 proteins in 309 species: Archae - 13; Bacteria - 56; Metazoa - 400; Fungi - 388; Plants - 137; Viruses - 0; Other Eukaryotes - 225 (source: NCBI BLink). & (gnl|cdd|37273 : 1220.0) no description available & (gnl|cdd|34718 : 754.0) no description available & (reliability: 2784.0) & (original description: no original description)'	'19.2.5.2.1.8':'Protein homeostasis.ubiquitin-proteasome system.26S proteasome.19S regulatory particle.base subcomplex.regulatory component RPN2':'regulatory component RPN2 of 26S proteasome'
Sbi_jg63158.t1	ptg000034l	12556581	12559359	+	456	FAMA_ARATH	Transcription factor FAMA (Basic helix-loop-helix protein 97, AtbHLH97, bHLH 97) (Transcription factor EN 14) (bHLH transcription factor bHLH097)	Arabidopsis thaliana (Mouse-ear cress)	414	367	7.36e-123	A0A803LZB4_CHEQI	BHLH domain-containing protein	Chenopodium quinoa (Quinoa)	468	458	2.02e-155	KAH9604200.1	hypothetical protein KSS87_004846	Heliosperma pusillum	466	459	1.67e-155			nucleus [GO:0005634]; DNA binding [GO:0003677]; DNA-binding transcription factor activity [GO:0003700]; protein dimerization activity [GO:0046983]; guard cell differentiation [GO:0010052]; guard cell fate commitment [GO:0010377]; guard mother cell differentiation [GO:0010444]; negative regulation of cell division [GO:0051782]; negative regulation of histone H3-K27 methylation [GO:0061086]; positive regulation of cell differentiation [GO:0045597]; positive regulation of transcription, DNA-templated [GO:0045893]; response to low humidity [GO:0090547]; stomatal complex development [GO:0010374]	guard cell differentiation [GO:0010052]; guard cell fate commitment [GO:0010377]; guard mother cell differentiation [GO:0010444]; negative regulation of cell division [GO:0051782]; negative regulation of histone H3-K27 methylation [GO:0061086]; positive regulation of cell differentiation [GO:0045597]; positive regulation of transcription, DNA-templated [GO:0045893]; response to low humidity [GO:0090547]; stomatal complex development [GO:0010374]	DNA binding [GO:0003677]; DNA-binding transcription factor activity [GO:0003700]; protein dimerization activity [GO:0046983]	nucleus [GO:0005634]	GO:0003677; GO:0003700; GO:0005634; GO:0010052; GO:0010374; GO:0010377; GO:0010444; GO:0045597; GO:0045893; GO:0046983; GO:0051782; GO:0061086; GO:0090547	IPR011598;IPR036638;IPR044283	Transcription factor FAMA/SPEECHLESS/MUTE	GO:0046983;GO:0003700;GO:0010052	'27.3.6':'RNA.regulation of transcription.bHLH,Basic Helix-Loop-Helix family':'(at3g24140 : 280.0) Encodes a basic helix-loop-helix transcription factor whose activity is required to promote differentiation of stomatal guard cells and to halt proliferative divisions in their immediate precursors. Both transcript and protein are expressed in and are required for halting divisions at the end of the stomatal lineage. It also has a role in the promotion of guard cell fate and in controlling the transition from guard mother cell to guard cell.; FAMA (FMA); CONTAINS InterPro DOMAIN/s: Helix-loop-helix DNA-binding domain (InterPro:IPR001092), Helix-loop-helix DNA-binding (InterPro:IPR011598); BEST Arabidopsis thaliana protein match is: basic helix-loop-helix (bHLH) DNA-binding superfamily protein (TAIR:AT1G72210.1); Has 1771 Blast hits to 1747 proteins in 153 species: Archae - 0; Bacteria - 0; Metazoa - 13; Fungi - 80; Plants - 1654; Viruses - 0; Other Eukaryotes - 24 (source: NCBI BLink). & (reliability: 560.0) & (original description: no original description)'	'15.5.30':'RNA biosynthesis.transcriptional regulation.transcription factor (bHLH)':'transcription factor (bHLH)'
Sbi_jg63159.t1	ptg000034l	12572917	12574152	+	392							A0A803LZE6_CHEQI	Uncharacterized protein	Chenopodium quinoa (Quinoa)	403	582	0	XP_021745761.1	uncharacterized protein LOC110711654 isoform X1	Chenopodium quinoa	444	598	0											'35.2':'not assigned.unknown':' no hits & (original description: no original description)'	'35.2':'not assigned.not annotated':' no hits & (original description: none)'
Sbi_jg63160.t1	ptg000034l	12577121	12596423	-	456	NDUF7_SCHPO	Protein arginine methyltransferase NDUFAF7 homolog, mitochondrial, EC 2.1.1.320 (NADH dehydrogenase [ubiquinone] complex I, assembly factor 7 homolog) (Protein midA homolog)	Schizosaccharomyces pombe (strain 972 / ATCC 24843) (Fission yeast)	467	76.6	8.42e-14	A0A0K9RQW7_SPIOL	Protein arginine methyltransferase NDUFAF7, EC 2.1.1.320	Spinacia oleracea (Spinach)	445	749	0	XP_021835272.1	uncharacterized protein LOC110774975	Spinacia oleracea	445	749	0			mitochondrion [GO:0005739]; protein-arginine omega-N symmetric methyltransferase activity [GO:0035243]		protein-arginine omega-N symmetric methyltransferase activity [GO:0035243]	mitochondrion [GO:0005739]	GO:0005739; GO:0035243	IPR038375;IPR003788;IPR029063	Protein arginine methyltransferase NDUFAF7 superfamily;Protein arginine methyltransferase NDUFAF7		'35.2':'not assigned.unknown':'(at1g04900 : 616.0) Protein of unknown function (DUF185); CONTAINS InterPro DOMAIN/s: Protein of unknown function DUF185 (InterPro:IPR003788); Has 316 Blast hits to 314 proteins in 164 species: Archae - 0; Bacteria - 117; Metazoa - 2; Fungi - 113; Plants - 44; Viruses - 0; Other Eukaryotes - 40 (source: NCBI BLink). & (gnl|cdd|86057 : 130.0) no description available & (reliability: 1232.0) & (original description: no original description)'	'35.2':'not assigned.not annotated':' no hits & (original description: none)'
Sbi_jg63161.t1	ptg000034l	12598022	12600751	+	333	CML22_ARATH	Probable calcium-binding protein CML22 (Calmodulin-like protein 22)	Arabidopsis thaliana (Mouse-ear cress)	229	213	3.73e-67	A0A0K9RIT8_SPIOL	Uncharacterized protein	Spinacia oleracea (Spinach)	260	389	2.27e-133	KNA19395.1	hypothetical protein SOVF_061900 isoform B	Spinacia oleracea	260	389	5.08e-133			calcium ion binding [GO:0005509]		calcium ion binding [GO:0005509]		GO:0005509	IPR002048;IPR011992;IPR018247		GO:0005509	'30.3':'signalling.calcium':'(at3g24110 : 190.0) Calcium-binding EF-hand family protein; FUNCTIONS IN: calcium ion binding; INVOLVED IN: biological_process unknown; LOCATED IN: cellular_component unknown; EXPRESSED IN: 16 plant structures; EXPRESSED DURING: 8 growth stages; CONTAINS InterPro DOMAIN/s: EF-Hand 1, calcium-binding site (InterPro:IPR018247), EF-HAND 2 (InterPro:IPR018249), EF-hand-like domain (InterPro:IPR011992), Calcium-binding EF-hand (InterPro:IPR002048); BEST Arabidopsis thaliana protein match is: Calcium-binding EF-hand family protein (TAIR:AT4G26470.1); Has 7639 Blast hits to 6370 proteins in 881 species: Archae - 1; Bacteria - 23; Metazoa - 3335; Fungi - 878; Plants - 2363; Viruses - 0; Other Eukaryotes - 1039 (source: NCBI BLink). & (gnl|cdd|35250 : 90.9) no description available & (reliability: 380.0) & (original description: no original description)'	'27.8.2':'Multi-process regulation.calcium-dependent signalling.calcium sensor (CML)':'calcium sensor (CML)'
Sbi_jg63162.t1	ptg000034l	12602550	12605000	-	817	LRKS2_ARATH	Receptor like protein kinase S.2, LecRK-S.2, EC 2.7.11.1	Arabidopsis thaliana (Mouse-ear cress)	851	861	0	A0A0K9RIR0_SPIOL	Uncharacterized protein	Spinacia oleracea (Spinach)	849	1236	0	XP_021837957.1	receptor like protein kinase S.2	Spinacia oleracea	852	1239	0			plasma membrane [GO:0005886]; ATP binding [GO:0005524]; protein serine kinase activity [GO:0106310]; transmembrane receptor protein serine/threonine kinase activity [GO:0004675]; cellular response to jasmonic acid stimulus [GO:0071395]; cellular response to salicylic acid stimulus [GO:0071446]; defense response to bacterium [GO:0042742]; defense response to oomycetes [GO:0002229]; protein phosphorylation [GO:0006468]; response to bacterium [GO:0009617]; response to wounding [GO:0009611]	cellular response to jasmonic acid stimulus [GO:0071395]; cellular response to salicylic acid stimulus [GO:0071446]; defense response to bacterium [GO:0042742]; defense response to oomycetes [GO:0002229]; protein phosphorylation [GO:0006468]; response to bacterium [GO:0009617]; response to wounding [GO:0009611]	ATP binding [GO:0005524]; protein serine kinase activity [GO:0106310]; transmembrane receptor protein serine/threonine kinase activity [GO:0004675]	plasma membrane [GO:0005886]	GO:0002229; GO:0004675; GO:0005524; GO:0005886; GO:0006468; GO:0009611; GO:0009617; GO:0042742; GO:0071395; GO:0071446; GO:0106310	IPR011009;IPR008271;IPR000719;IPR017441;IPR001245	Protein kinase domain;Protein kinase, ATP binding site	GO:0004672;GO:0006468;GO:0005524	'30.2.19':'signalling.receptor kinases.legume-lectin':'(at2g32800 : 788.0) AP4.3A; FUNCTIONS IN: protein serine/threonine kinase activity, protein kinase activity, ATP binding; INVOLVED IN: protein amino acid phosphorylation; LOCATED IN: plasma membrane; EXPRESSED IN: 19 plant structures; EXPRESSED DURING: 10 growth stages; CONTAINS InterPro DOMAIN/s: Protein kinase, ATP binding site (InterPro:IPR017441), Serine/threonine-protein kinase domain (InterPro:IPR002290), Serine-threonine/tyrosine-protein kinase (InterPro:IPR001245), Serine/threonine-protein kinase-like domain (InterPro:IPR017442), Serine/threonine-protein kinase, active site (InterPro:IPR008271), Protein kinase-like domain (InterPro:IPR011009), Protein kinase, catalytic domain (InterPro:IPR000719), Tyrosine-protein kinase, catalytic domain (InterPro:IPR020635); BEST Arabidopsis thaliana protein match is: Concanavalin A-like lectin protein kinase family protein (TAIR:AT3G53810.1); Has 158212 Blast hits to 101795 proteins in 4184 species: Archae - 108; Bacteria - 18021; Metazoa - 52899; Fungi - 11286; Plants - 55530; Viruses - 412; Other Eukaryotes - 19956 (source: NCBI BLink). & (gnl|cdd|36401 : 262.0) no description available & (q8lpb4|pskr_dauca : 152.0) Phytosulfokine receptor precursor (EC 2.7.11.1) (Phytosulfokine LRR receptor kinase) - Daucus carota (Carrot) & (gnl|cdd|84488 : 138.0) no description available & (reliability: 1576.0) & (original description: no original description)'	'50.2.7':'Enzyme classification.EC_2 transferases.EC_2.7 transferase transferring phosphorus-containing group':'Receptor like protein kinase S.2 OS=Arabidopsis thaliana (sp|o48837|lrks2_arath : 788.0) & Enzyme classification.EC_2 transferases.EC_2.7 transferase transferring phosphorus-containing group(50.2.7 : 147.7)'
Sbi_jg63163.t1	ptg000034l	12607434	12610487	-	119							A0A0K9RIF5_SPIOL	Uncharacterized protein	Spinacia oleracea (Spinach)	167	181	4.93e-56	XP_010678980.1	rhodocoxin	Beta vulgaris subsp. vulgaris	164	182	2.94e-56								IPR012675;IPR001055;IPR036010	Adrenodoxin	GO:0051537;GO:0140647;GO:0051536	'35.2':'not assigned.unknown':'(at3g07480 : 145.0) 2Fe-2S ferredoxin-like superfamily protein; FUNCTIONS IN: electron carrier activity, iron-sulfur cluster binding; LOCATED IN: mitochondrion, chloroplast; EXPRESSED IN: 23 plant structures; EXPRESSED DURING: 15 growth stages; CONTAINS InterPro DOMAIN/s: Ferredoxin (InterPro:IPR001041), Beta-grasp fold, ferredoxin-type (InterPro:IPR012675); Has 1263 Blast hits to 1263 proteins in 213 species: Archae - 0; Bacteria - 293; Metazoa - 132; Fungi - 8; Plants - 41; Viruses - 0; Other Eukaryotes - 789 (source: NCBI BLink). & (reliability: 290.0) & (original description: no original description)'	'2.4.1.4.11':'Cellular respiration.oxidative phosphorylation.NADH dehydrogenase complex.non-core modules.component C1-Ferredoxin':'component C1-Ferredoxin of NADH dehydrogenase complex'
Sbi_jg63164.t1	ptg000034l	12617122	12621754	+	99																													'35.2':'not assigned.unknown':' no hits & (original description: no original description)'	'35.2':'not assigned.not annotated':' no hits & (original description: none)'
Sbi_jg63165.t1	ptg000034l	12632658	12645516	+	724	MYOB2_ARATH	Myosin-binding protein 2	Arabidopsis thaliana (Mouse-ear cress)	749	97.1	1.66e-19	A0A0J8FGA9_BETVV	GTD-binding domain-containing protein	Beta vulgaris subsp. vulgaris (Beet)	700	838	0	XP_021749191.1	uncharacterized protein LOC110714948	Chenopodium quinoa	678	852	0			integral component of membrane [GO:0016021]; transport vesicle [GO:0030133]; myosin binding [GO:0017022]; myosin XI tail binding [GO:0080115]		myosin binding [GO:0017022]; myosin XI tail binding [GO:0080115]	integral component of membrane [GO:0016021]; transport vesicle [GO:0030133]	GO:0016021; GO:0017022; GO:0030133; GO:0080115	IPR007656			'35.2':'not assigned.unknown':'(gnl|cdd|68159 : 106.0) no description available & (at4g13630 : 94.0) Protein of unknown function, DUF593; FUNCTIONS IN: molecular_function unknown; INVOLVED IN: biological_process unknown; LOCATED IN: endomembrane system; EXPRESSED IN: 20 plant structures; EXPRESSED DURING: 9 growth stages; CONTAINS InterPro DOMAIN/s: Protein of unknown function DUF593 (InterPro:IPR007656); BEST Arabidopsis thaliana protein match is: Protein of unknown function, DUF593 (TAIR:AT1G04890.1). & (reliability: 188.0) & (original description: no original description)'	'35.2':'not assigned.not annotated':' no hits & (original description: none)'
Sbi_jg63166.t1	ptg000034l	12645578	12649987	+	468	HMG15_ARATH	High mobility group B protein 15 (Nucleosome/chromatin assembly factor group D 15)	Arabidopsis thaliana (Mouse-ear cress)	448	369	2.93e-123	A0A803LZC3_CHEQI	Uncharacterized protein	Chenopodium quinoa (Quinoa)	443	464	5.6e-158	XP_021745861.1	high mobility group B protein 15-like isoform X2	Chenopodium quinoa	489	489	1.43e-166			nucleus [GO:0005634]; pollen tube [GO:0090406]; DNA-binding transcription factor activity [GO:0003700]; four-way junction DNA binding [GO:0000400]; transcription cis-regulatory region binding [GO:0000976]; glucosinolate metabolic process [GO:0019760]; pollen germination [GO:0009846]; pollen tube growth [GO:0009860]; regulation of transcription, DNA-templated [GO:0006355]	glucosinolate metabolic process [GO:0019760]; pollen germination [GO:0009846]; pollen tube growth [GO:0009860]; regulation of transcription, DNA-templated [GO:0006355]	DNA-binding transcription factor activity [GO:0003700]; four-way junction DNA binding [GO:0000400]; transcription cis-regulatory region binding [GO:0000976]	nucleus [GO:0005634]; pollen tube [GO:0090406]	GO:0000400; GO:0000976; GO:0003700; GO:0005634; GO:0006355; GO:0009846; GO:0009860; GO:0019760; GO:0090406	IPR036431;IPR036910;IPR001606;IPR009071;IPR045303	High mobility group box domain superfamily;High mobility group box domain	GO:0003677	'27.3.38':'RNA.regulation of transcription.AT-rich interaction domain containing transcription factor family':'(at1g04880 : 330.0) HMG (high mobility group) box protein with ARID/BRIGHT DNA-binding domain; FUNCTIONS IN: sequence-specific DNA binding transcription factor activity; INVOLVED IN: regulation of transcription; LOCATED IN: intracellular, nucleus; EXPRESSED IN: 10 plant structures; EXPRESSED DURING: 7 growth stages; CONTAINS InterPro DOMAIN/s: High mobility group, superfamily (InterPro:IPR009071), High mobility group, HMG1/HMG2 (InterPro:IPR000910), ARID/BRIGHT DNA-binding domain (InterPro:IPR001606); BEST Arabidopsis thaliana protein match is: HMG (high mobility group) box protein with ARID/BRIGHT DNA-binding domain (TAIR:AT1G76110.1); Has 3445 Blast hits to 3110 proteins in 301 species: Archae - 0; Bacteria - 5; Metazoa - 2269; Fungi - 308; Plants - 431; Viruses - 3; Other Eukaryotes - 429 (source: NCBI BLink). & (gnl|cdd|37955 : 129.0) no description available & (gnl|cdd|47805 : 87.6) no description available & (reliability: 660.0) & (original description: no original description)'	'12.1.3.1':'Chromatin organisation.chromatin structure.DNA bending.architectural protein (HMG-B)':'DNA bending architectural protein (HMG-B)'
Sbi_jg63167.t1	ptg000034l	12676035	12677156	-	311	ERF62_ARATH	Ethylene-responsive transcription factor ERF062	Arabidopsis thaliana (Mouse-ear cress)	388	179	4.37e-52	A0A0J8CM81_BETVV	AP2/ERF domain-containing protein	Beta vulgaris subsp. vulgaris (Beet)	425	314	7.06e-102	XP_010673427.1	PREDICTED: ethylene-responsive transcription factor ERF062	Beta vulgaris subsp. vulgaris	425	314	1.58e-101	K09286	EREBP-like factor	nucleus [GO:0005634]; DNA-binding transcription factor activity [GO:0003700]; sequence-specific DNA binding [GO:0043565]; ethylene-activated signaling pathway [GO:0009873]	ethylene-activated signaling pathway [GO:0009873]	DNA-binding transcription factor activity [GO:0003700]; sequence-specific DNA binding [GO:0043565]	nucleus [GO:0005634]	GO:0003700; GO:0005634; GO:0009873; GO:0043565	IPR016177;IPR001471;IPR036955	AP2/ERF domain;AP2/ERF domain superfamily	GO:0003677;GO:0003700;GO:0006355	'27.3.3':'RNA.regulation of transcription.AP2/EREBP, APETALA2/Ethylene-responsive element binding protein family':'(at4g13620 : 140.0) encodes a member of the DREB subfamily A-6 of ERF/AP2 transcription factor family. The protein contains one AP2 domain. There are 8 members in this subfamily including RAP2.4.; Integrase-type DNA-binding superfamily protein; FUNCTIONS IN: DNA binding, sequence-specific DNA binding transcription factor activity; INVOLVED IN: regulation of transcription, DNA-dependent; LOCATED IN: nucleus; CONTAINS InterPro DOMAIN/s: DNA-binding, integrase-type (InterPro:IPR016177), Pathogenesis-related transcriptional factor/ERF, DNA-binding (InterPro:IPR001471); BEST Arabidopsis thaliana protein match is: Integrase-type DNA-binding superfamily protein (TAIR:AT1G22190.1); Has 5584 Blast hits to 5564 proteins in 239 species: Archae - 0; Bacteria - 4; Metazoa - 0; Fungi - 0; Plants - 5562; Viruses - 6; Other Eukaryotes - 12 (source: NCBI BLink). & (gnl|cdd|47695 : 108.0) no description available & (q40476|erf1_tobac : 84.3) Ethylene-responsive transcription factor 1 (Ethylene-responsive element-binding factor 1) (EREBP-1) (NtERF1) - Nicotiana tabacum (Common tobacco) & (reliability: 280.0) & (original description: no original description)'	'15.5.7.2':'RNA biosynthesis.transcriptional regulation.AP2/ERF transcription factor superfamily.transcription factor (DREB)':'transcription factor (DREB)'
Sbi_jg63168.t1	ptg000034l	12704211	12707907	-	93	GASA4_ARATH	Gibberellin-regulated protein 4 (GAST1 protein homolog 4)	Arabidopsis thaliana (Mouse-ear cress)	106	57	7.2e-11	A0A7C9DDA9_OPUST	Uncharacterized protein	Opuntia streptacantha (Prickly pear cactus) (Opuntia cardona)	122	83.2	2.12e-18	XP_021749254.1	peamaclein-like	Chenopodium quinoa	93	91.7	9.15e-22			extracellular region [GO:0005576]; cell redox homeostasis [GO:0045454]; gibberellic acid mediated signaling pathway [GO:0009740]; response to gibberellin [GO:0009739]	cell redox homeostasis [GO:0045454]; gibberellic acid mediated signaling pathway [GO:0009740]; response to gibberellin [GO:0009739]		extracellular region [GO:0005576]	GO:0005576; GO:0009739; GO:0009740; GO:0045454	IPR003854	Gibberellin regulated protein		'35.2':'not assigned.unknown':' no hits & (original description: no original description)'	'11.10.2.1.1':'Phytohormone action.signalling peptides.CRP (cysteine-rich-peptide) category.GASA/GAST-peptide activity.GASA-precursor polypeptide':'GASA precursor polypeptide'
Sbi_jg63169.t1	ptg000034l	12711493	12722625	+	1146	UBP2_ARATH	Ubiquitin carboxyl-terminal hydrolase 2, EC 3.4.19.12 (Deubiquitinating enzyme 2, AtUBP2) (Ubiquitin thioesterase 2) (Ubiquitin-specific-processing protease 2)	Arabidopsis thaliana (Mouse-ear cress)	961	563	0	A0A803LTP7_CHEQI	Ubiquitinyl hydrolase 1, EC 3.4.19.12	Chenopodium quinoa (Quinoa)	1059	1228	0	XP_021745554.1	ubiquitin carboxyl-terminal hydrolase 2-like	Chenopodium quinoa	1059	1228	0	K11844	ubiquitin carboxyl-terminal hydrolase 16/45 [EC:3.4.19.12]	cytosol [GO:0005829]; nucleus [GO:0005634]; proteasome complex [GO:0000502]; cysteine-type deubiquitinase activity [GO:0004843]; cysteine-type endopeptidase activity [GO:0004197]; zinc ion binding [GO:0008270]; protein deubiquitination [GO:0016579]; ubiquitin-dependent protein catabolic process [GO:0006511]	protein deubiquitination [GO:0016579]; ubiquitin-dependent protein catabolic process [GO:0006511]	cysteine-type deubiquitinase activity [GO:0004843]; cysteine-type endopeptidase activity [GO:0004197]; zinc ion binding [GO:0008270]	cytosol [GO:0005829]; nucleus [GO:0005634]; proteasome complex [GO:0000502]	GO:0000502; GO:0004197; GO:0004843; GO:0005634; GO:0005829; GO:0006511; GO:0008270; GO:0016579	IPR038765;IPR013083;IPR018200;IPR001607;IPR028889;IPR001394	Ubiquitin specific protease, conserved site;Ubiquitin specific protease domain	GO:0004843;GO:0006511;GO:0008270;GO:0016579	'29.5.11.5':'protein.degradation.ubiquitin.ubiquitin protease':'(at1g04860 : 371.0) Encodes a ubiquitin-specific protease.; ubiquitin-specific protease 2 (UBP2); FUNCTIONS IN: ubiquitin-specific protease activity; INVOLVED IN: ubiquitin-dependent protein catabolic process; LOCATED IN: proteasome complex, chloroplast; EXPRESSED IN: 24 plant structures; EXPRESSED DURING: 13 growth stages; CONTAINS InterPro DOMAIN/s: Zinc finger, UBP-type (InterPro:IPR001607), Peptidase C19, ubiquitin carboxyl-terminal hydrolase 2, conserved site (InterPro:IPR018200), Peptidase C19, ubiquitin carboxyl-terminal hydrolase 2 (InterPro:IPR001394); BEST Arabidopsis thaliana protein match is: ubiquitin-specific protease 1 (TAIR:AT2G32780.1); Has 10400 Blast hits to 6714 proteins in 274 species: Archae - 0; Bacteria - 50; Metazoa - 5279; Fungi - 1927; Plants - 1459; Viruses - 5; Other Eukaryotes - 1680 (source: NCBI BLink). & (gnl|cdd|37084 : 263.0) no description available & (gnl|cdd|73073 : 162.0) no description available & (reliability: 742.0) & (original description: no original description)'	'19.2.3.1.1.1':'Protein homeostasis.ubiquitin-proteasome system.ubiquitin-fold protein deconjugation.ubiquitin deconjugation.UBP deubiquitinase activities.deubiquitinase (UBP1-2)':'deubiquitinase (UBP1-2)'
Sbi_jg63170.t1	ptg000034l	12731371	12739905	+	312	FRS5_ARATH	Protein FAR1-RELATED SEQUENCE 5	Arabidopsis thaliana (Mouse-ear cress)	788	108	7.96e-25	A0A803M5Z1_CHEQI	Uncharacterized protein	Chenopodium quinoa (Quinoa)	427	402	3.57e-136	XP_021752153.1	protein FAR1-RELATED SEQUENCE 5-like	Chenopodium quinoa	243	443	5.88e-155	K01409	N6-L-threonylcarbamoyladenine synthase [EC:2.3.1.234]	nucleus [GO:0005634]; zinc ion binding [GO:0008270]; regulation of transcription, DNA-templated [GO:0006355]	regulation of transcription, DNA-templated [GO:0006355]	zinc ion binding [GO:0008270]	nucleus [GO:0005634]	GO:0005634; GO:0006355; GO:0008270	IPR004330	FAR1 DNA binding domain		'30.11':'signalling.light':'(at3g59470 : 283.0) Far-red impaired responsive (FAR1) family protein; INVOLVED IN: response to red or far red light; EXPRESSED IN: 24 plant structures; EXPRESSED DURING: 13 growth stages; CONTAINS InterPro DOMAIN/s: Transcription factor, FAR1-related (InterPro:IPR004330); BEST Arabidopsis thaliana protein match is: Far-red impaired responsive (FAR1) family protein (TAIR:AT3G07500.1). & (gnl|cdd|86237 : 111.0) no description available & (reliability: 566.0) & (original description: no original description)'	'15.5.43':'RNA biosynthesis.transcriptional regulation.transcription factor (FRS/FRF)':'transcription factor (FRS/FRF)'
Sbi_jg63171.t1	ptg000034l	12768656	12769481	+	156	RNHX1_ARATH	Putative ribonuclease H protein At1g65750, EC 3.1.26.4	Arabidopsis thaliana (Mouse-ear cress)	620	65.1	8.4e-12	A0A2U1PYC1_ARTAN	Non-LTR retroelement reverse transcriptase	Artemisia annua (Sweet wormwood)	195	92.8	2.03e-20	PWA90722.1	non-LTR retroelement reverse transcriptase	Artemisia annua	195	92.8	4.53e-20			metal ion binding [GO:0046872]; nucleic acid binding [GO:0003676]; RNA-DNA hybrid ribonuclease activity [GO:0004523]		metal ion binding [GO:0046872]; nucleic acid binding [GO:0003676]; RNA-DNA hybrid ribonuclease activity [GO:0004523]		GO:0003676; GO:0004523; GO:0046872	IPR044730;IPR002156;IPR036397;IPR012337	Ribonuclease H domain;Ribonuclease H superfamily	GO:0003676;GO:0004523	'35.2':'not assigned.unknown':' no hits & (original description: no original description)'	'35.2':'not assigned.not annotated':' no hits & (original description: none)'
Sbi_jg63172.t1	ptg000034l	12771034	12772331	-	75							A0A0K9QN91_SPIOL	Peptidase_S26 domain-containing protein	Spinacia oleracea (Spinach)	399	47	0.00056																	'35.2':'not assigned.unknown':' no hits & (original description: no original description)'	'35.2':'not assigned.not annotated':' no hits & (original description: none)'
Sbi_jg63173.t1	ptg000034l	12789125	12791250	-	143	SUMO1_DANRE	Small ubiquitin-related modifier 1, SUMO-1	Danio rerio (Zebrafish) (Brachydanio rerio)	100	60.8	8.9e-12	A0A0K9QFR3_SPIOL	Ubiquitin-like domain-containing protein	Spinacia oleracea (Spinach)	115	77.4	1.97e-15	XP_010675780.1	uncharacterized protein LOC104891733	Beta vulgaris subsp. vulgaris	111	85.9	1.67e-18			cytoplasm [GO:0005737]; nuclear membrane [GO:0031965]; nuclear speck [GO:0016607]; nuclear stress granule [GO:0097165]; nucleus [GO:0005634]; plasma membrane [GO:0005886]; PML body [GO:0016605]; protein tag [GO:0031386]; ubiquitin-like protein ligase binding [GO:0044389]; cellular response to cadmium ion [GO:0071276]; cellular response to heat [GO:0034605]; chordate embryonic development [GO:0043009]; definitive hemopoiesis [GO:0060216]; protein sumoylation [GO:0016925]	cellular response to cadmium ion [GO:0071276]; cellular response to heat [GO:0034605]; chordate embryonic development [GO:0043009]; definitive hemopoiesis [GO:0060216]; protein sumoylation [GO:0016925]	protein tag [GO:0031386]; ubiquitin-like protein ligase binding [GO:0044389]	cytoplasm [GO:0005737]; nuclear membrane [GO:0031965]; nuclear speck [GO:0016607]; nuclear stress granule [GO:0097165]; nucleus [GO:0005634]; plasma membrane [GO:0005886]; PML body [GO:0016605]	GO:0005634; GO:0005737; GO:0005886; GO:0016605; GO:0016607; GO:0016925; GO:0031386; GO:0031965; GO:0034605; GO:0043009; GO:0044389; GO:0060216; GO:0071276; GO:0097165	IPR029071;IPR022617;IPR000626		GO:0005515	'35.2':'not assigned.unknown':' no hits & (original description: no original description)'	'19.2.2.2.1':'Protein homeostasis.ubiquitin-proteasome system.ubiquitin-fold protein conjugation.SUMO conjugation (sumoylation).ubiquitin-fold protein (SUMO)':'ubiquitin-fold protein (SUMO)'
Sbi_jg63174.t1	ptg000034l	12821802	12829570	+	411	UBX1A_XENLA	UBX domain-containing protein 1-A (SAPK substrate protein 1-A)	Xenopus laevis (African clawed frog)	296	91.7	1.51e-19	A0A0K9RR87_SPIOL	UBA domain-containing protein	Spinacia oleracea (Spinach)	408	678	0	XP_021861900.1	UBX domain-containing protein 1	Spinacia oleracea	408	679	0	K24348	UBX domain-containing protein 1/4	cytoplasm [GO:0005737]			cytoplasm [GO:0005737]	GO:0005737	IPR013087;IPR018997;IPR036339;IPR015940;IPR009060	PUB domain	GO:0005515	'29.5.11':'protein.degradation.ubiquitin':'(at1g04850 : 483.0) ubiquitin-associated (UBA)/TS-N domain-containing protein; FUNCTIONS IN: zinc ion binding; INVOLVED IN: biological_process unknown; LOCATED IN: intracellular; EXPRESSED IN: 24 plant structures; EXPRESSED DURING: 13 growth stages; CONTAINS InterPro DOMAIN/s: Zinc finger, C2H2-like (InterPro:IPR015880), Ubiquitin-associated/translation elongation factor EF1B, N-terminal (InterPro:IPR000449), Ubiquitin-associated/translation elongation factor EF1B, N-terminal, eukaryote (InterPro:IPR015940), PUB domain (InterPro:IPR018997), PUG domain (InterPro:IPR006567), Zinc finger, C2H2-type (InterPro:IPR007087), UBA-like (InterPro:IPR009060); BEST Arabidopsis thaliana protein match is: unknown protein (TAIR:AT5G48690.1); Has 9425 Blast hits to 9403 proteins in 278 species: Archae - 0; Bacteria - 0; Metazoa - 2591; Fungi - 765; Plants - 4746; Viruses - 72; Other Eukaryotes - 1251 (source: NCBI BLink). & (gnl|cdd|37910 : 239.0) no description available & (gnl|cdd|87954 : 85.4) no description available & (reliability: 966.0) & (original description: no original description)'	'35.2':'not assigned.not annotated':' no hits & (original description: none)'
Sbi_jg63175.t1	ptg000034l	12834246	12842545	+	444	TBC13_HUMAN	TBC1 domain family member 13	Homo sapiens (Human)	400	220	2.17e-66	A0A803LTP4_CHEQI	Rab-GAP TBC domain-containing protein	Chenopodium quinoa (Quinoa)	447	693	0	XP_021745620.1	TBC1 domain family member 13-like	Chenopodium quinoa	519	692	0	K24796	TBC1 domain family member 13	cytosol [GO:0005829]; membrane [GO:0016020]; GTPase activator activity [GO:0005096]; small GTPase binding [GO:0031267]; activation of GTPase activity [GO:0090630]; intracellular protein transport [GO:0006886]	activation of GTPase activity [GO:0090630]; intracellular protein transport [GO:0006886]	GTPase activator activity [GO:0005096]; small GTPase binding [GO:0031267]	cytosol [GO:0005829]; membrane [GO:0016020]	GO:0005096; GO:0005829; GO:0006886; GO:0016020; GO:0031267; GO:0090630	IPR000195;IPR035969			'30.5':'signalling.G-proteins':'(at4g13730 : 526.0) Ypt/Rab-GAP domain of gyp1p superfamily protein; FUNCTIONS IN: RAB GTPase activator activity; INVOLVED IN: regulation of Rab GTPase activity; LOCATED IN: intracellular, chloroplast; EXPRESSED IN: 22 plant structures; EXPRESSED DURING: 13 growth stages; CONTAINS InterPro DOMAIN/s: RabGAP/TBC (InterPro:IPR000195); BEST Arabidopsis thaliana protein match is: Ypt/Rab-GAP domain of gyp1p superfamily protein (TAIR:AT1G04830.1). & (gnl|cdd|39767 : 406.0) no description available & (gnl|cdd|47500 : 134.0) no description available & (reliability: 1052.0) & (original description: no original description)'	'22.5.2.2.1':'Vesicle trafficking.multi-pathway trafficking regulation.vesicle tethering.RAB-GTPase activation.RAB-GTPase-activating protein (RAB-GAP)':'RAB-GTPase-activating protein (RAB-GAP)'
Sbi_jg63175.t2	ptg000034l	12834246	12842545	+	421	TBC13_HUMAN	TBC1 domain family member 13	Homo sapiens (Human)	400	198	3.25e-58	A0A803LTP4_CHEQI	Rab-GAP TBC domain-containing protein	Chenopodium quinoa (Quinoa)	447	634	0	XP_021748950.1	LOW QUALITY PROTEIN: TBC1 domain family member 13-like	Chenopodium quinoa	438	669	0	K24796	TBC1 domain family member 13	cytosol [GO:0005829]; membrane [GO:0016020]; GTPase activator activity [GO:0005096]; small GTPase binding [GO:0031267]; activation of GTPase activity [GO:0090630]; intracellular protein transport [GO:0006886]	activation of GTPase activity [GO:0090630]; intracellular protein transport [GO:0006886]	GTPase activator activity [GO:0005096]; small GTPase binding [GO:0031267]	cytosol [GO:0005829]; membrane [GO:0016020]	GO:0005096; GO:0005829; GO:0006886; GO:0016020; GO:0031267; GO:0090630	IPR000195;IPR035969			'30.5':'signalling.G-proteins':'(at4g13730 : 500.0) Ypt/Rab-GAP domain of gyp1p superfamily protein; FUNCTIONS IN: RAB GTPase activator activity; INVOLVED IN: regulation of Rab GTPase activity; LOCATED IN: intracellular, chloroplast; EXPRESSED IN: 22 plant structures; EXPRESSED DURING: 13 growth stages; CONTAINS InterPro DOMAIN/s: RabGAP/TBC (InterPro:IPR000195); BEST Arabidopsis thaliana protein match is: Ypt/Rab-GAP domain of gyp1p superfamily protein (TAIR:AT1G04830.1). & (gnl|cdd|39767 : 413.0) no description available & (gnl|cdd|47500 : 138.0) no description available & (reliability: 1000.0) & (original description: no original description)'	'22.5.2.2.1':'Vesicle trafficking.multi-pathway trafficking regulation.vesicle tethering.RAB-GTPase activation.RAB-GTPase-activating protein (RAB-GAP)':'RAB-GTPase-activating protein (RAB-GAP)'
Sbi_jg63176.t1	ptg000034l	12844726	12846213	-	496	WNK3_ARATH	Probable serine/threonine-protein kinase WNK3, AtWNK3, EC 2.7.11.1 (Protein kinase with no lysine 3)	Arabidopsis thaliana (Mouse-ear cress)	516	416	5.87e-140	A0A0K9S0A8_SPIOL	Protein kinase domain-containing protein	Spinacia oleracea (Spinach)	385	506	7.81e-175	XP_021861904.1	serine/threonine-protein kinase WNK8-like	Spinacia oleracea	385	506	1.74e-174	K08867	WNK lysine deficient protein kinase [EC:2.7.11.1]	cytoplasm [GO:0005737]; ATP binding [GO:0005524]; protein kinase activity [GO:0004672]; protein serine kinase activity [GO:0106310]; protein serine/threonine kinase activity [GO:0004674]; intracellular signal transduction [GO:0035556]; protein phosphorylation [GO:0006468]	intracellular signal transduction [GO:0035556]; protein phosphorylation [GO:0006468]	ATP binding [GO:0005524]; protein kinase activity [GO:0004672]; protein serine kinase activity [GO:0106310]; protein serine/threonine kinase activity [GO:0004674]	cytoplasm [GO:0005737]	GO:0004672; GO:0004674; GO:0005524; GO:0005737; GO:0006468; GO:0035556; GO:0106310	IPR000719;IPR008271;IPR011009	Protein kinase domain	GO:0004672;GO:0005524;GO:0006468	'29.4':'protein.postranslational modification':'(gnl|cdd|35804 : 441.0) no description available & (at3g48260 : 375.0) Encodes a member of the WNK family (9 members in all) of protein kinases, the structural design of which is clearly distinct from those of other known protein kinases, such as receptor-like kinases and mitogen-activated protein kinases.; with no lysine (K) kinase 3 (WNK3); CONTAINS InterPro DOMAIN/s: Protein kinase, catalytic domain (InterPro:IPR000719), Serine/threonine-protein kinase-like domain (InterPro:IPR017442), Protein kinase-like domain (InterPro:IPR011009), Serine/threonine-protein kinase, active site (InterPro:IPR008271); BEST Arabidopsis thaliana protein match is: with no lysine (K) kinase 2 (TAIR:AT3G22420.1); Has 106620 Blast hits to 105555 proteins in 3648 species: Archae - 79; Bacteria - 10632; Metazoa - 39040; Fungi - 10406; Plants - 28734; Viruses - 420; Other Eukaryotes - 17309 (source: NCBI BLink). & (gnl|cdd|29142 : 200.0) no description available & (q5qn75|m2k1_orysa : 86.7) Mitogen-activated protein kinase kinase 1 (EC 2.7.12.2) (MAP kinase kinase 1) (MAPKK1) (OsMEK1) - Oryza sativa (Rice) & (reliability: 750.0) & (original description: no original description)'| '29.4.1':'protein.postranslational modification.kinase':'(gnl|cdd|35804 : 441.0) no description available & (at3g48260 : 375.0) Encodes a member of the WNK family (9 members in all) of protein kinases, the structural design of which is clearly distinct from those of other known protein kinases, such as receptor-like kinases and mitogen-activated protein kinases.; with no lysine (K) kinase 3 (WNK3); CONTAINS InterPro DOMAIN/s: Protein kinase, catalytic domain (InterPro:IPR000719), Serine/threonine-protein kinase-like domain (InterPro:IPR017442), Protein kinase-like domain (InterPro:IPR011009), Serine/threonine-protein kinase, active site (InterPro:IPR008271); BEST Arabidopsis thaliana protein match is: with no lysine (K) kinase 2 (TAIR:AT3G22420.1); Has 106620 Blast hits to 105555 proteins in 3648 species: Archae - 79; Bacteria - 10632; Metazoa - 39040; Fungi - 10406; Plants - 28734; Viruses - 420; Other Eukaryotes - 17309 (source: NCBI BLink). & (gnl|cdd|29142 : 200.0) no description available & (q5qn75|m2k1_orysa : 86.7) Mitogen-activated protein kinase kinase 1 (EC 2.7.12.2) (MAP kinase kinase 1) (MAPKK1) (OsMEK1) - Oryza sativa (Rice) & (reliability: 696.0) & (original description: no original description)'| '30.6':'signalling.MAP kinases':'(gnl|cdd|35804 : 441.0) no description available & (at3g48260 : 375.0) Encodes a member of the WNK family (9 members in all) of protein kinases, the structural design of which is clearly distinct from those of other known protein kinases, such as receptor-like kinases and mitogen-activated protein kinases.; with no lysine (K) kinase 3 (WNK3); CONTAINS InterPro DOMAIN/s: Protein kinase, catalytic domain (InterPro:IPR000719), Serine/threonine-protein kinase-like domain (InterPro:IPR017442), Protein kinase-like domain (InterPro:IPR011009), Serine/threonine-protein kinase, active site (InterPro:IPR008271); BEST Arabidopsis thaliana protein match is: with no lysine (K) kinase 2 (TAIR:AT3G22420.1); Has 106620 Blast hits to 105555 proteins in 3648 species: Archae - 79; Bacteria - 10632; Metazoa - 39040; Fungi - 10406; Plants - 28734; Viruses - 420; Other Eukaryotes - 17309 (source: NCBI BLink). & (gnl|cdd|29142 : 200.0) no description available & (q5qn75|m2k1_orysa : 86.7) Mitogen-activated protein kinase kinase 1 (EC 2.7.12.2) (MAP kinase kinase 1) (MAPKK1) (OsMEK1) - Oryza sativa (Rice) & (reliability: 704.0) & (original description: no original description)'	'18.4.2.4':'Protein modification.phosphorylation.STE protein kinase superfamily.protein kinase (MAP3K-WNK)':'protein kinase (MAP3K-WNK)'
Sbi_jg63177.t1	ptg000034l	12851154	12858100	-	522	OFUT1_ARATH	O-fucosyltransferase 1, O-FucT-1, EC 2.4.1.- (O-fucosyltransferase family protein)	Arabidopsis thaliana (Mouse-ear cress)	519	805	0	A0A0K9QDD2_SPIOL	O-fucosyltransferase family protein	Spinacia oleracea (Spinach)	520	979	0	XP_010674227.1	O-fucosyltransferase 1 isoform X1	Beta vulgaris subsp. vulgaris	518	982	0	K23280	rhamnogalacturonan I rhamnosyltransferase [EC:2.4.1.351]	cytoplasm [GO:0005737]; endosome [GO:0005768]; Golgi apparatus [GO:0005794]; Golgi membrane [GO:0000139]; Golgi trans cisterna [GO:0000138]; integral component of membrane [GO:0016021]; trans-Golgi network [GO:0005802]; glycosyltransferase activity [GO:0016757]; fucose metabolic process [GO:0006004]	fucose metabolic process [GO:0006004]	glycosyltransferase activity [GO:0016757]	cytoplasm [GO:0005737]; endosome [GO:0005768]; Golgi apparatus [GO:0005794]; Golgi membrane [GO:0000139]; Golgi trans cisterna [GO:0000138]; integral component of membrane [GO:0016021]; trans-Golgi network [GO:0005802]	GO:0000138; GO:0000139; GO:0005737; GO:0005768; GO:0005794; GO:0005802; GO:0006004; GO:0016021; GO:0016757	IPR024709;IPR019378			'35.1':'not assigned.no ontology':'(at1g04910 : 793.0) O-fucosyltransferase family protein; CONTAINS InterPro DOMAIN/s: GDP-fucose protein O-fucosyltransferase (InterPro:IPR019378); BEST Arabidopsis thaliana protein match is: O-fucosyltransferase family protein (TAIR:AT1G22460.1); Has 861 Blast hits to 824 proteins in 30 species: Archae - 0; Bacteria - 0; Metazoa - 0; Fungi - 0; Plants - 861; Viruses - 0; Other Eukaryotes - 0 (source: NCBI BLink). & (gnl|cdd|66790 : 377.0) no description available & (reliability: 1586.0) & (original description: no original description)'	'35.1':'not assigned.annotated':'O-fucosyltransferase 1 OS=Arabidopsis thaliana (sp|q8w486|ofut1_arath : 793.0)'
Sbi_jg63178.t1	ptg000034l	12885601	12909669	+	2687	NOV_ARATH	Protein NO VEIN (Protein EMBRYO DEFECTIVE 2597)	Arabidopsis thaliana (Mouse-ear cress)	2729	1588	0	A0A0J8FGA2_BETVV	DUF3883 domain-containing protein	Beta vulgaris subsp. vulgaris (Beet)	2741	2791	0	XP_010673417.1	PREDICTED: uncharacterized protein LOC104889802	Beta vulgaris subsp. vulgaris	2741	2791	0	K17592	sacsin	nucleus [GO:0005634]; auxin polar transport [GO:0009926]; cell fate specification [GO:0001708]; embryo development ending in seed dormancy [GO:0009793]; leaf vascular tissue pattern formation [GO:0010305]; root development [GO:0048364]; stem cell population maintenance [GO:0019827]	auxin polar transport [GO:0009926]; cell fate specification [GO:0001708]; embryo development ending in seed dormancy [GO:0009793]; leaf vascular tissue pattern formation [GO:0010305]; root development [GO:0048364]; stem cell population maintenance [GO:0019827]		nucleus [GO:0005634]	GO:0001708; GO:0005634; GO:0009793; GO:0009926; GO:0010305; GO:0019827; GO:0048364	IPR036890;IPR024975			'35.2':'not assigned.unknown':'(at4g13750 : 1530.0) Encodes NO VEIN (NOV), a plant-specific nuclear factor required for leaf vascular development, cellular patterning and stem cell maintenance in the root meristem, as well as for cotyledon outgrowth and separation. nov mutations affect many aspects of auxin-dependent development without directly affecting auxin perception.; NO VEIN (NOV); FUNCTIONS IN: ATP binding; INVOLVED IN: in 6 processes; LOCATED IN: nucleus; EXPRESSED IN: 26 plant structures; EXPRESSED DURING: 13 growth stages; CONTAINS InterPro DOMAIN/s: ATPase-like, ATP-binding domain (InterPro:IPR003594); BEST Arabidopsis thaliana protein match is: no vein-like (TAIR:AT1G08300.1); Has 30201 Blast hits to 17322 proteins in 780 species: Archae - 12; Bacteria - 1396; Metazoa - 17338; Fungi - 3422; Plants - 5037; Viruses - 0; Other Eukaryotes - 2996 (source: NCBI BLink). & (reliability: 3060.0) & (original description: no original description)'	'35.1':'not assigned.annotated':'Protein NO VEIN OS=Arabidopsis thaliana (sp|f4jts8|nov_arath : 1530.0)'
Sbi_jg63179.t1	ptg000034l	12911051	12913197	-	256	ACER_ARATH	Alkaline ceramidase, AlkCDase, Alkaline CDase, AtACER, EC 3.5.1.- (Acyl-CoA independent ceramide synthase 1, AtCES1) (Alkaline ceramidase YPC1, AtYPC1) (Alkaline dihydroceramidase ACER) (Alkaline phytoceramidase, aPHC)	Arabidopsis thaliana (Mouse-ear cress)	255	430	1.75e-153	A0A803LZD7_CHEQI	Uncharacterized protein	Chenopodium quinoa (Quinoa)	255	487	1.65e-173	XP_021749024.1	alkaline ceramidase-like	Chenopodium quinoa	255	487	3.69e-173	K04711	dihydroceramidase [EC:3.5.1.-]	endoplasmic reticulum [GO:0005783]; endoplasmic reticulum membrane [GO:0005789]; Golgi apparatus [GO:0005794]; Golgi membrane [GO:0000139]; integral component of membrane [GO:0016021]; nucleus [GO:0005634]; hydrolase activity, acting on carbon-nitrogen (but not peptide) bonds, in linear amides [GO:0016811]; metal ion binding [GO:0046872]; abscisic acid-activated signaling pathway [GO:0009738]; autophagy [GO:0006914]; ceramide metabolic process [GO:0006672]; defense response to bacterium [GO:0042742]; defense response to other organism [GO:0098542]; leaf senescence [GO:0010150]; positive regulation of autophagy [GO:0010508]; regulation of stomatal closure [GO:0090333]; response to abscisic acid [GO:0009737]; response to molecule of fungal origin [GO:0002238]; response to nutrient levels [GO:0031667]; response to salt stress [GO:0009651]; sphingolipid biosynthetic process [GO:0030148]; water homeostasis [GO:0030104]; wax biosynthetic process [GO:0010025]	abscisic acid-activated signaling pathway [GO:0009738]; autophagy [GO:0006914]; ceramide metabolic process [GO:0006672]; defense response to bacterium [GO:0042742]; defense response to other organism [GO:0098542]; leaf senescence [GO:0010150]; positive regulation of autophagy [GO:0010508]; regulation of stomatal closure [GO:0090333]; response to abscisic acid [GO:0009737]; response to molecule of fungal origin [GO:0002238]; response to nutrient levels [GO:0031667]; response to salt stress [GO:0009651]; sphingolipid biosynthetic process [GO:0030148]; water homeostasis [GO:0030104]; wax biosynthetic process [GO:0010025]	hydrolase activity, acting on carbon-nitrogen (but not peptide) bonds, in linear amides [GO:0016811]; metal ion binding [GO:0046872]	endoplasmic reticulum [GO:0005783]; endoplasmic reticulum membrane [GO:0005789]; Golgi apparatus [GO:0005794]; Golgi membrane [GO:0000139]; integral component of membrane [GO:0016021]; nucleus [GO:0005634]	GO:0000139; GO:0002238; GO:0005634; GO:0005783; GO:0005789; GO:0005794; GO:0006672; GO:0006914; GO:0009651; GO:0009737; GO:0009738; GO:0010025; GO:0010150; GO:0010508; GO:0016021; GO:0016811; GO:0030104; GO:0030148; GO:0031667; GO:0042742; GO:0046872; GO:0090333; GO:0098542	IPR008901;IPR044219	Alkaline ceramidase;Alkaline ceramidase, plant	GO:0006672;GO:0016021;GO:0016811;GO:0006914;GO:0009651;GO:0098542	'11.8.1':'lipid metabolism.'exotics' (steroids, squalene etc).sphingolipids':'(at4g22330 : 371.0) Encodes AtCES1 for Acyl-CoA independent ceramide synthase.; ATCES1; FUNCTIONS IN: catalytic activity, hydrolase activity, acting on carbon-nitrogen (but not peptide) bonds, in linear amides; INVOLVED IN: ceramide metabolic process; LOCATED IN: endoplasmic reticulum, membrane; EXPRESSED IN: 24 plant structures; EXPRESSED DURING: 15 growth stages; CONTAINS InterPro DOMAIN/s: Ceramidase (InterPro:IPR008901); Has 30201 Blast hits to 17322 proteins in 780 species: Archae - 12; Bacteria - 1396; Metazoa - 17338; Fungi - 3422; Plants - 5037; Viruses - 0; Other Eukaryotes - 2996 (source: NCBI BLink). & (gnl|cdd|69404 : 210.0) no description available & (gnl|cdd|37540 : 185.0) no description available & (reliability: 742.0) & (original description: no original description)'	'5.4.6.1.2':'Lipid metabolism.sphingolipid metabolism.sphingolipid homeostasis.ceramidase activities.alkaline ceramidase (ACER)':'alkaline ceramidase (ACER)'
Sbi_jg63180.t1	ptg000034l	12937660	12938339	-	136							A0A803MGU0_CHEQI	DUF4413 domain-containing protein	Chenopodium quinoa (Quinoa)	492	104	2.38e-23	XP_010687404.1	zinc finger BED domain-containing protein RICESLEEPER 2-like	Beta vulgaris subsp. vulgaris	290	96.3	7.85e-21											'35.2':'not assigned.unknown':' no hits & (original description: no original description)'	'35.2':'not assigned.not annotated':' no hits & (original description: none)'
Sbi_jg63181.t1	ptg000034l	12938598	12943283	-	317	RSLE2_ORYSJ	Zinc finger BED domain-containing protein RICESLEEPER 2 (Transposase-like protein RICESLEEPER 2)	Oryza sativa subsp. japonica (Rice)	722	121	2.22e-29	A0A0K9R3K9_SPIOL	BED-type domain-containing protein	Spinacia oleracea (Spinach)	708	436	6.78e-146	XP_021839589.1	zinc finger BED domain-containing protein RICESLEEPER 2-like	Spinacia oleracea	685	437	6.93e-146			nucleus [GO:0005634]; DNA binding [GO:0003677]; metal ion binding [GO:0046872]; protein dimerization activity [GO:0046983]; post-embryonic development [GO:0009791]	post-embryonic development [GO:0009791]	DNA binding [GO:0003677]; metal ion binding [GO:0046872]; protein dimerization activity [GO:0046983]	nucleus [GO:0005634]	GO:0003677; GO:0005634; GO:0009791; GO:0046872; GO:0046983	IPR003656;IPR012337;IPR045259		GO:0003677	'28.99':'DNA.unspecified':'(gnl|cdd|36337 : 123.0) no description available & (at3g42170 : 101.0) transposase-like gene with conserved domains from the family of hAT transposases that includes hobo from Drosophila melanogaster, Activator (Ac) from maize, and Tam3 from snapdragon but lacks several amino acids known to be essential for Ac transposition5. The DAYSLEEPER gene lacks 8 bp duplications and TIRs (a common feature of transcriptionally silent hAT transposases), however, DAYSLEEPER expression was detected, and several expressed sequence tags are available. The expression seems to be under the control of factors determining the circadian rhythm. DAYSLEEPER was isolated as a factor binding to a motif (Kubox1) present in the upstream region of the Arabidopsis DNA repair gene Ku70. Mutant plants lacking DAYSLEEPER or strongly overexpressing this gene do not develop in a normal manner.; BED zinc finger ;hAT family dimerisation domain; CONTAINS InterPro DOMAIN/s: HAT dimerisation (InterPro:IPR008906), Zinc finger, BED-type predicted (InterPro:IPR003656); BEST Arabidopsis thaliana protein match is: BED zinc finger ;hAT family dimerisation domain (TAIR:AT1G18560.1); Has 1233 Blast hits to 1128 proteins in 97 species: Archae - 0; Bacteria - 4; Metazoa - 232; Fungi - 219; Plants - 755; Viruses - 0; Other Eukaryotes - 23 (source: NCBI BLink). & (p08770|tra1_maize : 95.5) Putative AC transposase (ORFA) - Zea mays (Maize) & (reliability: 202.0) & (original description: no original description)'	'35.1':'not assigned.annotated':'Zinc finger BED domain-containing protein RICESLEEPER 2 OS=Oryza sativa subsp. japonica (sp|q6avi0|rsle2_orysj : 120.0)'
Sbi_jg63182.t1	ptg000034l	12943380	12945858	-	83																													'35.2':'not assigned.unknown':' no hits & (original description: no original description)'	'35.2':'not assigned.not annotated':' no hits & (original description: none)'
Sbi_jg63183.t1	ptg000034l	12949941	12962045	+	301							A0A438ECF6_VITVI	Retrovirus-related Pol polyprotein from transposon RE2	Vitis vinifera (Grape)	1103	149	1.26e-36	KAH7570961.1	hypothetical protein JRO89_XS05G0230800	Xanthoceras sorbifolium	586	158	3.88e-40								IPR036875;IPR025724		GO:0003676;GO:0008270	'35.2':'not assigned.unknown':' no hits & (original description: no original description)'	'35.2':'not assigned.not annotated':' no hits & (original description: none)'
Sbi_jg63184.t1	ptg000034l	12965862	12967714	-	146							A0A3Q7IBW4_SOLLC	Uncharacterized protein	Solanum lycopersicum (Tomato) (Lycopersicon esculentum)	1132	67.8	2.96e-10	XP_021758519.1	uncharacterized protein LOC110723471	Chenopodium quinoa	485	78.2	1.63e-13											'35.2':'not assigned.unknown':' no hits & (original description: no original description)'	'35.2':'not assigned.not annotated':' no hits & (original description: none)'
Sbi_jg63185.t1	ptg000034l	12997738	12998249	-	67																													'35.2':'not assigned.unknown':' no hits & (original description: no original description)'	'35.2':'not assigned.not annotated':' no hits & (original description: none)'
Sbi_jg63186.t1	ptg000034l	13023623	13024009	-	129																													'35.2':'not assigned.unknown':' no hits & (original description: no original description)'	'35.2':'not assigned.not annotated':' no hits & (original description: none)'
Sbi_jg63187.t1	ptg000034l	13053809	13057692	-	245							A0A803KUW7_CHEQI	ULP_PROTEASE domain-containing protein	Chenopodium quinoa (Quinoa)	728	160	3.5e-41	XP_021753209.1	uncharacterized protein LOC110718634	Chenopodium quinoa	499	159	1.1e-41											'35.2':'not assigned.unknown':' no hits & (original description: no original description)'	'35.2':'not assigned.not annotated':' no hits & (original description: none)'
Sbi_jg63188.t1	ptg000034l	13071014	13072762	-	583	NMAT3_ARATH	Nuclear intron maturase 3, mitochondrial, AtnMat3, EC 3.1.-.- (Nuclear intron maturase 2 a, AtnMat2a)	Arabidopsis thaliana (Mouse-ear cress)	723	639	0	A0A0K9R7A8_SPIOL	Uncharacterized protein	Spinacia oleracea (Spinach)	762	962	0	XP_021741116.1	nuclear intron maturase 3, mitochondrial-like	Chenopodium quinoa	764	978	0			mitochondrion [GO:0005739]; DNA binding [GO:0003677]; endonuclease activity [GO:0004519]; metal ion binding [GO:0046872]; RNA-directed DNA polymerase activity [GO:0003964]; Group II intron splicing [GO:0000373]; homing of group II introns [GO:0006315]; mitochondrial mRNA processing [GO:0090615]; RNA splicing [GO:0008380]	Group II intron splicing [GO:0000373]; homing of group II introns [GO:0006315]; mitochondrial mRNA processing [GO:0090615]; RNA splicing [GO:0008380]	DNA binding [GO:0003677]; endonuclease activity [GO:0004519]; metal ion binding [GO:0046872]; RNA-directed DNA polymerase activity [GO:0003964]	mitochondrion [GO:0005739]	GO:0000373; GO:0003677; GO:0003964; GO:0004519; GO:0005739; GO:0006315; GO:0008380; GO:0046872; GO:0090615	IPR000477;IPR024937	Reverse transcriptase domain;Domain X	GO:0006397	'28.1':'DNA.synthesis/chromatin structure':'(at5g04050 : 504.0) RNA-directed DNA polymerase (reverse transcriptase); FUNCTIONS IN: RNA binding, RNA-directed DNA polymerase activity; INVOLVED IN: RNA-dependent DNA replication; LOCATED IN: cellular_component unknown; EXPRESSED IN: 21 plant structures; EXPRESSED DURING: 13 growth stages; CONTAINS InterPro DOMAIN/s: RNA-directed DNA polymerase (reverse transcriptase) (InterPro:IPR000477); BEST Arabidopsis thaliana protein match is: Intron maturase, type II family protein (TAIR:AT1G74350.1); Has 3089 Blast hits to 3057 proteins in 1086 species: Archae - 3; Bacteria - 2166; Metazoa - 8; Fungi - 43; Plants - 770; Viruses - 0; Other Eukaryotes - 99 (source: NCBI BLink). & (gnl|cdd|85399 : 87.2) no description available & (reliability: 1008.0) & (original description: no original description)'	'16.6.1.2.3':'RNA processing.organelle machinery.pre-RNA splicing.mitochondrial RNA splicing.type-II splicing factor (nMAT3/4)':'nMAT3/4 type-II mitochondrial RNA splicing factor'
Sbi_jg63188.t2	ptg000034l	13071014	13073308	-	765	NMAT3_ARATH	Nuclear intron maturase 3, mitochondrial, AtnMat3, EC 3.1.-.- (Nuclear intron maturase 2 a, AtnMat2a)	Arabidopsis thaliana (Mouse-ear cress)	723	780	0	A0A0K9R7A8_SPIOL	Uncharacterized protein	Spinacia oleracea (Spinach)	762	1215	0	XP_021741116.1	nuclear intron maturase 3, mitochondrial-like	Chenopodium quinoa	764	1225	0			mitochondrion [GO:0005739]; DNA binding [GO:0003677]; endonuclease activity [GO:0004519]; metal ion binding [GO:0046872]; RNA-directed DNA polymerase activity [GO:0003964]; Group II intron splicing [GO:0000373]; homing of group II introns [GO:0006315]; mitochondrial mRNA processing [GO:0090615]; RNA splicing [GO:0008380]	Group II intron splicing [GO:0000373]; homing of group II introns [GO:0006315]; mitochondrial mRNA processing [GO:0090615]; RNA splicing [GO:0008380]	DNA binding [GO:0003677]; endonuclease activity [GO:0004519]; metal ion binding [GO:0046872]; RNA-directed DNA polymerase activity [GO:0003964]	mitochondrion [GO:0005739]	GO:0000373; GO:0003677; GO:0003964; GO:0004519; GO:0005739; GO:0006315; GO:0008380; GO:0046872; GO:0090615	IPR024937	Domain X	GO:0006397	'28.1':'DNA.synthesis/chromatin structure':'(at5g04050 : 639.0) RNA-directed DNA polymerase (reverse transcriptase); FUNCTIONS IN: RNA binding, RNA-directed DNA polymerase activity; INVOLVED IN: RNA-dependent DNA replication; LOCATED IN: cellular_component unknown; EXPRESSED IN: 21 plant structures; EXPRESSED DURING: 13 growth stages; CONTAINS InterPro DOMAIN/s: RNA-directed DNA polymerase (reverse transcriptase) (InterPro:IPR000477); BEST Arabidopsis thaliana protein match is: Intron maturase, type II family protein (TAIR:AT1G74350.1); Has 3089 Blast hits to 3057 proteins in 1086 species: Archae - 3; Bacteria - 2166; Metazoa - 8; Fungi - 43; Plants - 770; Viruses - 0; Other Eukaryotes - 99 (source: NCBI BLink). & (gnl|cdd|73157 : 124.0) no description available & (gnl|cdd|39965 : 82.8) no description available & (reliability: 1278.0) & (original description: no original description)'	'16.6.1.2.3':'RNA processing.organelle machinery.pre-RNA splicing.mitochondrial RNA splicing.type-II splicing factor (nMAT3/4)':'nMAT3/4 type-II mitochondrial RNA splicing factor'
Sbi_jg63189.t1	ptg000034l	13076617	13083929	-	275	RRP36_NEMVE	Ribosomal RNA processing protein 36 homolog	Nematostella vectensis (Starlet sea anemone)	247	115	8.9e-30	A0A0K9RPS1_SPIOL	rRNA biogenesis protein RRP36	Spinacia oleracea (Spinach)	253	345	4.87e-117	XP_021863211.1	ribosomal RNA processing protein 36 homolog	Spinacia oleracea	253	345	1.09e-116	K14795	ribosomal RNA-processing protein 36	90S preribosome [GO:0030686]; nucleolus [GO:0005730]; cleavage involved in rRNA processing [GO:0000469]; maturation of SSU-rRNA from tricistronic rRNA transcript (SSU-rRNA, 5.8S rRNA, LSU-rRNA) [GO:0000462]	cleavage involved in rRNA processing [GO:0000469]; maturation of SSU-rRNA from tricistronic rRNA transcript (SSU-rRNA, 5.8S rRNA, LSU-rRNA) [GO:0000462]		90S preribosome [GO:0030686]; nucleolus [GO:0005730]	GO:0000462; GO:0000469; GO:0005730; GO:0030686	IPR009292	rRNA biogenesis protein RRP36	GO:0000469	'35.1':'not assigned.no ontology':'(at1g12650 : 163.0) unknown protein; FUNCTIONS IN: molecular_function unknown; INVOLVED IN: biological_process unknown; LOCATED IN: cellular_component unknown; EXPRESSED IN: 23 plant structures; EXPRESSED DURING: 13 growth stages; CONTAINS InterPro DOMAIN/s: Protein of unknown function DUF947 (InterPro:IPR009292); Has 700 Blast hits to 631 proteins in 192 species: Archae - 0; Bacteria - 32; Metazoa - 138; Fungi - 168; Plants - 60; Viruses - 0; Other Eukaryotes - 302 (source: NCBI BLink). & (gnl|cdd|38400 : 111.0) no description available & (gnl|cdd|87021 : 95.0) no description available & (reliability: 326.0) & (original description: no original description)'	'35.2':'not assigned.not annotated':' no hits & (original description: none)'
Sbi_jg63190.t1	ptg000034l	13084548	13095905	-	802	SYMC_ARATH	Methionine--tRNA ligase, cytoplasmic, EC 6.1.1.10 (Methionyl-tRNA synthetase, MetRS)	Arabidopsis thaliana (Mouse-ear cress)	797	1300	0	A0A0K9QZV5_SPIOL	Methionine--tRNA ligase, EC 6.1.1.10 (Methionyl-tRNA synthetase)	Spinacia oleracea (Spinach)	801	1556	0	XP_021863544.1	probable methionine--tRNA ligase	Spinacia oleracea	801	1556	0	K15437	aminoacyl tRNA synthase complex-interacting multifunctional protein 1	aminoacyl-tRNA synthetase multienzyme complex [GO:0017101]; cytosol [GO:0005829]; ATP binding [GO:0005524]; methionine-tRNA ligase activity [GO:0004825]; tRNA binding [GO:0000049]; methionyl-tRNA aminoacylation [GO:0006431]; post-embryonic development [GO:0009791]; reproductive structure development [GO:0048608]	methionyl-tRNA aminoacylation [GO:0006431]; post-embryonic development [GO:0009791]; reproductive structure development [GO:0048608]	ATP binding [GO:0005524]; methionine-tRNA ligase activity [GO:0004825]; tRNA binding [GO:0000049]	aminoacyl-tRNA synthetase multienzyme complex [GO:0017101]; cytosol [GO:0005829]	GO:0000049; GO:0004825; GO:0005524; GO:0005829; GO:0006431; GO:0009791; GO:0017101; GO:0048608	IPR014729;IPR041872;IPR009080;IPR029038;IPR001412;IPR002547;IPR033911;IPR012340;IPR023458;IPR014758;IPR015413	Methionyl/Leucyl tRNA synthetase	GO:0000166;GO:0004812;GO:0005524;GO:0006418;GO:0000049;GO:0004825;GO:0006431	'29.1.10':'protein.aa activation.methionine-tRNA ligase':'(at4g13780 : 1256.0) methionine--tRNA ligase, putative / methionyl-tRNA synthetase, putative / MetRS, putative; FUNCTIONS IN: methionine-tRNA ligase activity, tRNA binding, aminoacyl-tRNA ligase activity, nucleotide binding, ATP binding; INVOLVED IN: response to cadmium ion, methionyl-tRNA aminoacylation; LOCATED IN: cytosol; EXPRESSED IN: 26 plant structures; EXPRESSED DURING: 13 growth stages; CONTAINS InterPro DOMAIN/s: Aminoacyl-tRNA synthetase, class I, conserved site (InterPro:IPR001412), Nucleic acid-binding, OB-fold (InterPro:IPR012340), Aminoacyl-tRNA synthetase, class I (M) (InterPro:IPR015413), Methionyl-tRNA synthetase, class Ia (InterPro:IPR002304), Aminoacyl-tRNA synthetase, class 1a, anticodon-binding (InterPro:IPR009080), Rossmann-like alpha/beta/alpha sandwich fold (InterPro:IPR014729), Nucleic acid-binding, OB-fold-like (InterPro:IPR016027), Valyl/Leucyl/Isoleucyl-tRNA synthetase, class I, anticodon-binding (InterPro:IPR013155), Methionyl-tRNA synthetase, class Ia, N-terminal (InterPro:IPR014758), tRNA-binding domain (InterPro:IPR002547); BEST Arabidopsis thaliana protein match is: Nucleic acid-binding, OB-fold-like protein (TAIR:AT2G40660.1); Has 17985 Blast hits to 17920 proteins in 2983 species: Archae - 503; Bacteria - 10276; Metazoa - 591; Fungi - 596; Plants - 228; Viruses - 3; Other Eukaryotes - 5788 (source: NCBI BLink). & (q9zts1|sym_orysa : 1235.0) Probable methionyl-tRNA synthetase (EC 6.1.1.10) (Methionine--tRNA ligase) (MetRS) - Oryza sativa (Rice) & (gnl|cdd|36461 : 858.0) no description available & (gnl|cdd|80537 : 668.0) no description available & (reliability: 2512.0) & (original description: no original description)'	'17.2.14':'Protein biosynthesis.aminoacyl-tRNA synthetase activities.methionine-tRNA ligase':'methionine-tRNA ligase'
Sbi_jg63191.t1	ptg000034l	13102076	13102456	-	127	RNHX1_ARATH	Putative ribonuclease H protein At1g65750, EC 3.1.26.4	Arabidopsis thaliana (Mouse-ear cress)	620	53.5	4.22e-08	A0A803MQV0_CHEQI	RNase H type-1 domain-containing protein	Chenopodium quinoa (Quinoa)	143	94	6.71e-22	XP_021865855.1	uncharacterized protein LOC110804558	Spinacia oleracea	238	99	1.94e-22			metal ion binding [GO:0046872]; nucleic acid binding [GO:0003676]; RNA-DNA hybrid ribonuclease activity [GO:0004523]		metal ion binding [GO:0046872]; nucleic acid binding [GO:0003676]; RNA-DNA hybrid ribonuclease activity [GO:0004523]		GO:0003676; GO:0004523; GO:0046872	IPR036397;IPR002156;IPR044730;IPR012337	Ribonuclease H superfamily;Ribonuclease H domain	GO:0003676;GO:0004523	'35.2':'not assigned.unknown':' no hits & (original description: no original description)'	'35.2':'not assigned.not annotated':' no hits & (original description: none)'
Sbi_jg63192.t1	ptg000034l	13107982	13130888	+	757	EFNMT_MOUSE	eEF1A lysine and N-terminal methyltransferase, eEF1A-KNMT (Methyltransferase-like protein 13) [Includes: eEF1A lysine methyltransferase, EC 2.1.1.-; eEF1A N-terminal methyltransferase, EC 2.1.1.- ]	Mus musculus (Mouse)	698	338	1.49e-104	A0A0J8CSA1_BETVV	Methyltransf_11 domain-containing protein	Beta vulgaris subsp. vulgaris (Beet)	773	1100	0	XP_021745567.1	methyltransferase-like protein 13	Chenopodium quinoa	777	1162	0	K25166	eEF1A lysine and N-terminal methyltransferase [EC:2.1.1.-]	cytoplasm [GO:0005737]; mitochondrion [GO:0005739]; nucleus [GO:0005634]; methyltransferase activity [GO:0008168]; methylation [GO:0032259]; negative regulation of cell cycle G1/S phase transition [GO:1902807]; negative regulation of transcription by RNA polymerase II [GO:0000122]	methylation [GO:0032259]; negative regulation of cell cycle G1/S phase transition [GO:1902807]; negative regulation of transcription by RNA polymerase II [GO:0000122]	methyltransferase activity [GO:0008168]	cytoplasm [GO:0005737]; mitochondrion [GO:0005739]; nucleus [GO:0005634]	GO:0000122; GO:0005634; GO:0005737; GO:0005739; GO:0008168; GO:0032259; GO:1902807	IPR029063;IPR013216	Methyltransferase type 11	GO:0008168	'35.2':'not assigned.unknown':'(at2g31740 : 757.0) S-adenosyl-L-methionine-dependent methyltransferases superfamily protein; FUNCTIONS IN: methyltransferase activity; INVOLVED IN: metabolic process; EXPRESSED IN: 22 plant structures; EXPRESSED DURING: 13 growth stages; CONTAINS InterPro DOMAIN/s: Methyltransferase type 11 (InterPro:IPR013216); BEST Arabidopsis thaliana protein match is: S-adenosyl-L-methionine-dependent methyltransferases superfamily protein (TAIR:AT5G04610.1); Has 1970 Blast hits to 1936 proteins in 487 species: Archae - 34; Bacteria - 737; Metazoa - 349; Fungi - 54; Plants - 234; Viruses - 0; Other Eukaryotes - 562 (source: NCBI BLink). & (gnl|cdd|37563 : 190.0) no description available & (reliability: 1514.0) & (original description: no original description)'	'35.2':'not assigned.not annotated':' no hits & (original description: none)'
Sbi_jg63193.t1	ptg000034l	13135198	13140935	+	246	RIN4_ARATH	RPM1-interacting protein 4	Arabidopsis thaliana (Mouse-ear cress)	211	92.4	1.04e-21	A0A0J8CMU3_BETVV	AvrRpt-cleavage domain-containing protein	Beta vulgaris subsp. vulgaris (Beet)	251	354	3.34e-121	XP_010673411.1	RPM1-interacting protein 4	Beta vulgaris subsp. vulgaris	251	354	7.46e-121	K13456	RPM1-interacting protein 4	cytosol [GO:0005829]; endomembrane system [GO:0012505]; extrinsic component of plasma membrane [GO:0019897]; membrane [GO:0016020]; plasma membrane [GO:0005886]; defense response to bacterium [GO:0042742]; negative regulation of plant-type hypersensitive response [GO:0034051]; plant-type hypersensitive response [GO:0009626]; protein phosphorylation [GO:0006468]; response to molecule of bacterial origin [GO:0002237]	defense response to bacterium [GO:0042742]; negative regulation of plant-type hypersensitive response [GO:0034051]; plant-type hypersensitive response [GO:0009626]; protein phosphorylation [GO:0006468]; response to molecule of bacterial origin [GO:0002237]		cytosol [GO:0005829]; endomembrane system [GO:0012505]; extrinsic component of plasma membrane [GO:0019897]; membrane [GO:0016020]; plasma membrane [GO:0005886]	GO:0002237; GO:0005829; GO:0005886; GO:0006468; GO:0009626; GO:0012505; GO:0016020; GO:0019897; GO:0034051; GO:0042742	IPR008700;IPR040387	RIN4, pathogenic type III effector avirulence factor Avr cleavage site		'35.2':'not assigned.unknown':' no hits & (original description: no original description)'	'26.9.2.2.2':'External stimuli response.pathogen.effector-triggered immunity (ETI) network.RIN4-RPM1 immune signalling.regulatory factor (RIN4) guarded by RPM1/RPS2 activities':'regulatory factor (RIN4) guarded by RPM1/RPS2 activities'
Sbi_jg63194.t1	ptg000034l	13142840	13177500	-	890	BGAL9_ARATH	Beta-galactosidase 9, Lactase 9, EC 3.2.1.23	Arabidopsis thaliana (Mouse-ear cress)	887	1271	0	A0A0K9QNX2_SPIOL	Beta-galactosidase, EC 3.2.1.23	Spinacia oleracea (Spinach)	886	1564	0	XP_010673408.1	PREDICTED: beta-galactosidase 9 isoform X1	Beta vulgaris subsp. vulgaris	890	1570	0			apoplast [GO:0048046]; plant-type vacuole [GO:0000325]; vacuole [GO:0005773]; beta-galactosidase activity [GO:0004565]; carbohydrate binding [GO:0030246]; carbohydrate metabolic process [GO:0005975]	carbohydrate metabolic process [GO:0005975]	beta-galactosidase activity [GO:0004565]; carbohydrate binding [GO:0030246]	apoplast [GO:0048046]; plant-type vacuole [GO:0000325]; vacuole [GO:0005773]	GO:0000325; GO:0004565; GO:0005773; GO:0005975; GO:0030246; GO:0048046	IPR000922;IPR041392;IPR043159;IPR008979;IPR001944;IPR019801;IPR031330;IPR017853	Glycoside hydrolase, family 35;Glycoside hydrolase, family 35, conserved site;Glycoside hydrolase 35, catalytic domain;Glycoside hydrolase superfamily	GO:0030246;GO:0004553;GO:0005975	'26.3.2':'misc.gluco-, galacto- and mannosidases.beta-galactosidase':'(at2g32810 : 1278.0) putative beta-galactosidase; beta galactosidase 9 (BGAL9); FUNCTIONS IN: cation binding, sugar binding, beta-galactosidase activity, hydrolase activity, hydrolyzing O-glycosyl compounds, catalytic activity; INVOLVED IN: carbohydrate metabolic process; EXPRESSED IN: 25 plant structures; EXPRESSED DURING: 13 growth stages; CONTAINS InterPro DOMAIN/s: Glycoside hydrolase, family 35, conserved site (InterPro:IPR019801), Glycoside hydrolase, family 35 (InterPro:IPR001944), D-galactoside/L-rhamnose binding SUEL lectin (InterPro:IPR000922), Glycoside hydrolase, catalytic core (InterPro:IPR017853), Glycoside hydrolase, subgroup, catalytic core (InterPro:IPR013781), Galactose-binding domain-like (InterPro:IPR008979); BEST Arabidopsis thaliana protein match is: beta-galactosidase 8 (TAIR:AT2G28470.1). & (p45582|bgal_aspof : 850.0) Beta-galactosidase precursor (EC 3.2.1.23) (Lactase) - Asparagus officinalis (Garden asparagus) & (gnl|cdd|35717 : 723.0) no description available & (gnl|cdd|85374 : 424.0) no description available & (reliability: 2556.0) & (original description: no original description)'	'21.3.2.2.3':'Cell wall organisation.pectin.rhamnogalacturonan I.modification and degradation.beta-galactosidase (BGAL)':'beta-galactosidase (BGAL)'
Sbi_jg63195.t1	ptg000034l	13203897	13205180	+	117	NRPBB_ARATH	DNA-directed RNA polymerases II, IV and V subunit 11 (DNA-directed RNA polymerase II 13.6 kDa polypeptide) (DNA-directed RNA polymerase II subunit J) (DNA-directed RNA polymerase II subunit RPB11, RNA polymerase II subunit B11)	Arabidopsis thaliana (Mouse-ear cress)	116	211	2.61e-71	A0A0K9QN96_SPIOL	RNA_pol_L_2 domain-containing protein	Spinacia oleracea (Spinach)	116	235	2.19e-78	KNA08066.1	hypothetical protein SOVF_165990	Spinacia oleracea	116	235	4.9e-78	K03008	DNA-directed RNA polymerase II subunit RPB11	RNA polymerase II, core complex [GO:0005665]; RNA polymerase IV complex [GO:0000418]; RNA polymerase V complex [GO:0000419]; DNA binding [GO:0003677]; protein dimerization activity [GO:0046983]; RNA polymerase II activity [GO:0001055]		DNA binding [GO:0003677]; protein dimerization activity [GO:0046983]; RNA polymerase II activity [GO:0001055]	RNA polymerase II, core complex [GO:0005665]; RNA polymerase IV complex [GO:0000418]; RNA polymerase V complex [GO:0000419]	GO:0000418; GO:0000419; GO:0001055; GO:0003677; GO:0005665; GO:0046983	IPR008193;IPR036603;IPR009025;IPR037685	RNA polymerase RBP11	GO:0003677;GO:0003899;GO:0006351;GO:0046983;GO:0001055;GO:0005665;GO:0006366	'27.2':'RNA.transcription':'(at3g52090 : 195.0) Non-catalytic subunit common to nuclear DNA-dependent RNA polymerases II, IV and V; homologous to budding yeast RPB11 and the E. oli RNA polymerase alpha subunit.; NRPB11; FUNCTIONS IN: DNA-directed RNA polymerase activity, DNA binding; INVOLVED IN: transcription; LOCATED IN: DNA-directed RNA polymerase V complex, DNA-directed RNA polymerase II, holoenzyme, DNA-directed RNA polymerase II, core complex, DNA-directed RNA polymerase IV complex; EXPRESSED IN: 22 plant structures; EXPRESSED DURING: 13 growth stages; CONTAINS InterPro DOMAIN/s: DNA-directed RNA polymerase Rpb11, 13-16kDa subunit, conserved site (InterPro:IPR008193), DNA-directed RNA polymerase, dimerisation (InterPro:IPR011261), DNA-directed RNA polymerase, RBP11-like (InterPro:IPR009025). & (gnl|cdd|39593 : 155.0) no description available & (reliability: 390.0) & (original description: no original description)'	'15.1.2.8':'RNA biosynthesis.DNA-dependent RNA polymerase complexes.RNA polymerase II complex.subunit NRPB11':'subunit NRPB11 of RNA polymerase II complex'| '15.1.4.8':'RNA biosynthesis.DNA-dependent RNA polymerase complexes.RNA polymerase IV complex.subunit NRPD11':'subunit NRPD11 of RNA polymerase IV complex'| '15.1.5.8':'RNA biosynthesis.DNA-dependent RNA polymerase complexes.RNA polymerase V complex.subunit NRPE11':'subunit NRPE11 of RNA polymerase V complex'
Sbi_jg63196.t1	ptg000034l	13222980	13229192	-	88																													'35.2':'not assigned.unknown':' no hits & (original description: no original description)'	'35.2':'not assigned.not annotated':' no hits & (original description: none)'
Sbi_jg63197.t1	ptg000034l	13245864	13248171	+	181																													'35.2':'not assigned.unknown':' no hits & (original description: no original description)'	'35.2':'not assigned.not annotated':' no hits & (original description: none)'
Sbi_jg63198.t1	ptg000034l	13261883	13262494	-	204	CML36_ARATH	Probable calcium-binding protein CML36 (Calmodulin-like protein 36)	Arabidopsis thaliana (Mouse-ear cress)	209	130	6.1e-37	A0A803MAN7_CHEQI	Uncharacterized protein	Chenopodium quinoa (Quinoa)	213	279	1.34e-92	XP_021741115.1	probable calcium-binding protein CML36	Chenopodium quinoa	213	279	3e-92	K13448	calcium-binding protein CML	calcium ion binding [GO:0005509]; defense response to fungus [GO:0050832]	defense response to fungus [GO:0050832]	calcium ion binding [GO:0005509]		GO:0005509; GO:0050832	IPR002048;IPR018247;IPR011992		GO:0005509	'30.3':'signalling.calcium':'(gnl|cdd|35250 : 107.0) no description available & (at3g10190 : 104.0) Calcium-binding EF-hand family protein; FUNCTIONS IN: calcium ion binding; INVOLVED IN: biological_process unknown; LOCATED IN: plasma membrane; EXPRESSED IN: 18 plant structures; EXPRESSED DURING: 8 growth stages; CONTAINS InterPro DOMAIN/s: EF-Hand 1, calcium-binding site (InterPro:IPR018247), EF-HAND 2 (InterPro:IPR018249), EF-hand-like domain (InterPro:IPR011992), Calcium-binding EF-hand (InterPro:IPR002048), EF-hand (InterPro:IPR018248); BEST Arabidopsis thaliana protein match is: Calcium-binding EF-hand family protein (TAIR:AT2G41410.1); Has 18786 Blast hits to 12756 proteins in 1414 species: Archae - 1; Bacteria - 149; Metazoa - 7817; Fungi - 3299; Plants - 4581; Viruses - 0; Other Eukaryotes - 2939 (source: NCBI BLink). & (reliability: 208.0) & (original description: no original description)'	'27.8.2':'Multi-process regulation.calcium-dependent signalling.calcium sensor (CML)':'calcium sensor (CML)'
Sbi_jg63199.t1	ptg000034l	13301379	13305046	-	840	SDP1_ARATH	Triacylglycerol lipase SDP1, EC 3.1.1.3 (Protein SUGAR-DEPENDENT 1)	Arabidopsis thaliana (Mouse-ear cress)	825	1202	0	A0A803MAN6_CHEQI	PNPLA domain-containing protein	Chenopodium quinoa (Quinoa)	850	1515	0	XP_021741113.1	triacylglycerol lipase SDP1-like	Chenopodium quinoa	850	1515	0	K14674	TAG lipase / steryl ester hydrolase / phospholipase A2 / LPA acyltransferase [EC:3.1.1.3 3.1.1.13 3.1.1.4 2.3.1.51]	membrane [GO:0016020]; monolayer-surrounded lipid storage body [GO:0012511]; peroxisome [GO:0005777]; triglyceride lipase activity [GO:0004806]; glycerol metabolic process [GO:0006071]; triglyceride catabolic process [GO:0019433]; triglyceride metabolic process [GO:0006641]	glycerol metabolic process [GO:0006071]; triglyceride catabolic process [GO:0019433]; triglyceride metabolic process [GO:0006641]	triglyceride lipase activity [GO:0004806]	membrane [GO:0016020]; monolayer-surrounded lipid storage body [GO:0012511]; peroxisome [GO:0005777]	GO:0004806; GO:0005777; GO:0006071; GO:0006641; GO:0012511; GO:0016020; GO:0019433	IPR016035;IPR021771;IPR002641	Acyl transferase/acyl hydrolase/lysophospholipase	GO:0004806;GO:0006629	'33.1':'development.storage proteins':'(at5g04040 : 1146.0) Encodes a triacylglycerol lipase that is involved in storage lipid breakdown during seed germination. The mutant plant exhibits a much slower rate of postgerminative growth than the wild type.; SUGAR-DEPENDENT1 (SDP1); CONTAINS InterPro DOMAIN/s: Acyl transferase/acyl hydrolase/lysophospholipase (InterPro:IPR016035), Protein of unknown function DUF3336 (InterPro:IPR021771), ARF/SAR superfamily (InterPro:IPR006689), Patatin (InterPro:IPR002641); BEST Arabidopsis thaliana protein match is: sugar-dependent 1-like (TAIR:AT3G57140.2); Has 1807 Blast hits to 1807 proteins in 277 species: Archae - 0; Bacteria - 0; Metazoa - 736; Fungi - 347; Plants - 385; Viruses - 0; Other Eukaryotes - 339 (source: NCBI BLink). & (gnl|cdd|37425 : 662.0) no description available & (gnl|cdd|31938 : 90.9) no description available & (reliability: 2292.0) & (original description: no original description)'	'5.2.10.1.2.1':'Lipid metabolism.glycerolipid metabolism.glycerolipid degradation.triacylglycerol lipase activities.diacyl-/triacylglycerol lipase activities.lipase (Patatin/SDP)':'Patatin-type lipase'
Sbi_jg63200.t1	ptg000034l	13339600	13347820	+	2412	PICBP_ARATH	Calmodulin binding protein PICBP (Pathogen-induced CaM-binding protein)	Arabidopsis thaliana (Mouse-ear cress)	1488	136	1.81e-30	A0A803MAN5_CHEQI	Uncharacterized protein	Chenopodium quinoa (Quinoa)	2489	2497	0	XP_021741112.1	uncharacterized protein LOC110707388	Chenopodium quinoa	2489	2497	0			calmodulin binding [GO:0005516]; defense response [GO:0006952]	defense response [GO:0006952]	calmodulin binding [GO:0005516]		GO:0005516; GO:0006952	IPR012417;IPR044681		GO:0005516	'30.3':'signalling.calcium':'(at5g04020 : 108.0) calmodulin binding; FUNCTIONS IN: calmodulin binding; INVOLVED IN: biological_process unknown; LOCATED IN: plasma membrane; EXPRESSED IN: 22 plant structures; EXPRESSED DURING: 13 growth stages; CONTAINS InterPro DOMAIN/s: Calmodulin-binding protein, plant (InterPro:IPR012417); BEST Arabidopsis thaliana protein match is: Plant calmodulin-binding protein-related (TAIR:AT2G38800.1); Has 1807 Blast hits to 1807 proteins in 277 species: Archae - 0; Bacteria - 0; Metazoa - 736; Fungi - 347; Plants - 385; Viruses - 0; Other Eukaryotes - 339 (source: NCBI BLink). & (gnl|cdd|71278 : 99.6) no description available & (reliability: 216.0) & (original description: no original description)'	'35.1':'not assigned.annotated':'Calmodulin binding protein PICBP OS=Arabidopsis thaliana (sp|a0a1p8bh59|picbp_arath : 108.0)'
Sbi_jg63201.t1	ptg000034l	13357987	13358256	+	90	PICBP_ARATH	Calmodulin binding protein PICBP (Pathogen-induced CaM-binding protein)	Arabidopsis thaliana (Mouse-ear cress)	1488	47.8	1.22e-06	A0A803MJD8_CHEQI	Uncharacterized protein	Chenopodium quinoa (Quinoa)	687	123	1.35e-30	XP_021744665.1	uncharacterized protein LOC110710649	Chenopodium quinoa	650	123	2.79e-30			calmodulin binding [GO:0005516]; defense response [GO:0006952]	defense response [GO:0006952]	calmodulin binding [GO:0005516]		GO:0005516; GO:0006952	IPR044681;IPR012417		GO:0005516	'35.2':'not assigned.unknown':' no hits & (original description: no original description)'	'35.2':'not assigned.not annotated':' no hits & (original description: none)'
Sbi_jg63202.t1	ptg000034l	13358426	13363417	-	188													KMT02742.1	hypothetical protein BVRB_8g193290	Beta vulgaris subsp. vulgaris	512	57	1.25e-05											'35.2':'not assigned.unknown':' no hits & (original description: no original description)'	'35.2':'not assigned.not annotated':' no hits & (original description: none)'
Sbi_jg63203.t1	ptg000034l	13364390	13368701	-	71																													'35.2':'not assigned.unknown':' no hits & (original description: no original description)'	'35.2':'not assigned.not annotated':' no hits & (original description: none)'
Sbi_jg63204.t1	ptg000034l	13386729	13388822	+	698	Y1887_ARATH	Putative receptor-like protein kinase At1g80870, EC 2.7.11.1	Arabidopsis thaliana (Mouse-ear cress)	692	671	0	A0A0K9Q6I3_SPIOL	Protein kinase domain-containing protein	Spinacia oleracea (Spinach)	690	1178	0	KNA02614.1	hypothetical protein SOVF_216780	Spinacia oleracea	690	1178	0			integral component of membrane [GO:0016021]; plasma membrane [GO:0005886]; ATP binding [GO:0005524]; protein serine kinase activity [GO:0106310]; protein serine/threonine kinase activity [GO:0004674]; protein phosphorylation [GO:0006468]	protein phosphorylation [GO:0006468]	ATP binding [GO:0005524]; protein serine kinase activity [GO:0106310]; protein serine/threonine kinase activity [GO:0004674]	integral component of membrane [GO:0016021]; plasma membrane [GO:0005886]	GO:0004674; GO:0005524; GO:0005886; GO:0006468; GO:0016021; GO:0106310	IPR000719;IPR017441;IPR008271;IPR044576;IPR011009	Protein kinase domain;Protein kinase, ATP binding site	GO:0004672;GO:0005524;GO:0006468	'29.4.1.61':'protein.postranslational modification.kinase.receptor like cytoplasmatic kinase X':'(at1g80870 : 587.0) Protein kinase superfamily protein; FUNCTIONS IN: protein serine/threonine kinase activity, protein kinase activity, kinase activity, ATP binding; INVOLVED IN: protein amino acid phosphorylation; LOCATED IN: plasma membrane; EXPRESSED IN: 20 plant structures; EXPRESSED DURING: 13 growth stages; CONTAINS InterPro DOMAIN/s: Protein kinase, ATP binding site (InterPro:IPR017441), Protein kinase, catalytic domain (InterPro:IPR000719), Serine/threonine-protein kinase-like domain (InterPro:IPR017442), Protein kinase-like domain (InterPro:IPR011009), Serine/threonine-protein kinase, active site (InterPro:IPR008271); BEST Arabidopsis thaliana protein match is: Protein kinase superfamily protein (TAIR:AT5G51770.1); Has 92712 Blast hits to 76168 proteins in 3269 species: Archae - 56; Bacteria - 7291; Metazoa - 26312; Fungi - 5337; Plants - 43631; Viruses - 173; Other Eukaryotes - 9912 (source: NCBI BLink). & (gnl|cdd|36401 : 219.0) no description available & (p17801|kpro_maize : 140.0) Putative receptor protein kinase ZmPK1 precursor (EC 2.7.11.1) - Zea mays (Maize) & (gnl|cdd|29142 : 121.0) no description available & (reliability: 1174.0) & (original description: no original description)'	'18.4.1.41':'Protein modification.phosphorylation.TKL protein kinase superfamily.receptor-like protein kinase (RLCK-XI)':'receptor-like protein kinase (RLCK-XI)'
Sbi_jg63205.t1	ptg000034l	13402042	13402326	+	95																													'35.2':'not assigned.unknown':' no hits & (original description: no original description)'	'35.2':'not assigned.not annotated':' no hits & (original description: none)'
Sbi_jg63206.t3	ptg000034l	13411197	13413581	-	141							A0A6A5N0E8_LUPAL	Uncharacterized protein	Lupinus albus (White lupine) (Lupinus termis)	138	83.2	1.68e-17	KAF1877828.1	hypothetical protein Lal_00038137	Lupinus albus	138	83.2	3.75e-17											'35.2':'not assigned.unknown':' no hits & (original description: no original description)'	'35.2':'not assigned.not annotated':' no hits & (original description: none)'
Sbi_jg63206.t1	ptg000034l	13411213	13413581	-	123	GAST1_SOLLC	Protein GAST1	Solanum lycopersicum (Tomato) (Lycopersicon esculentum)	112	130	2.68e-39	A0A0K9Q8T4_SPIOL	Uncharacterized protein	Spinacia oleracea (Spinach)	119	159	4.06e-48	XP_021744520.1	protein GAST1-like	Chenopodium quinoa	119	179	9.42e-56			extracellular region [GO:0005576]			extracellular region [GO:0005576]	GO:0005576	IPR003854	Gibberellin regulated protein		'17.6.3':'hormone metabolism.gibberelin.induced-regulated-responsive-activated':'(gnl|cdd|66395 : 98.5) no description available & (at1g74670 : 93.2) Gibberellin-regulated family protein; FUNCTIONS IN: molecular_function unknown; INVOLVED IN: in 6 processes; LOCATED IN: endomembrane system; EXPRESSED IN: 21 plant structures; EXPRESSED DURING: 13 growth stages; CONTAINS InterPro DOMAIN/s: Gibberellin regulated protein (InterPro:IPR003854); BEST Arabidopsis thaliana protein match is: GAST1 protein homolog 4 (TAIR:AT5G15230.1); Has 479 Blast hits to 479 proteins in 44 species: Archae - 0; Bacteria - 0; Metazoa - 0; Fungi - 0; Plants - 479; Viruses - 0; Other Eukaryotes - 0 (source: NCBI BLink). & (reliability: 186.4) & (original description: no original description)'	'11.10.2.1.1':'Phytohormone action.signalling peptides.CRP (cysteine-rich-peptide) category.GASA/GAST-peptide activity.GASA-precursor polypeptide':'GASA precursor polypeptide'
Sbi_jg63206.t2	ptg000034l	13411213	13413581	-	122	GAST1_SOLLC	Protein GAST1	Solanum lycopersicum (Tomato) (Lycopersicon esculentum)	112	130	2.91e-39	A0A0K9Q8T4_SPIOL	Uncharacterized protein	Spinacia oleracea (Spinach)	119	159	5.02e-48	XP_021744520.1	protein GAST1-like	Chenopodium quinoa	119	179	7.85e-56			extracellular region [GO:0005576]			extracellular region [GO:0005576]	GO:0005576	IPR003854	Gibberellin regulated protein		'17.6.3':'hormone metabolism.gibberelin.induced-regulated-responsive-activated':'(gnl|cdd|66395 : 98.9) no description available & (at1g74670 : 93.2) Gibberellin-regulated family protein; FUNCTIONS IN: molecular_function unknown; INVOLVED IN: in 6 processes; LOCATED IN: endomembrane system; EXPRESSED IN: 21 plant structures; EXPRESSED DURING: 13 growth stages; CONTAINS InterPro DOMAIN/s: Gibberellin regulated protein (InterPro:IPR003854); BEST Arabidopsis thaliana protein match is: GAST1 protein homolog 4 (TAIR:AT5G15230.1); Has 479 Blast hits to 479 proteins in 44 species: Archae - 0; Bacteria - 0; Metazoa - 0; Fungi - 0; Plants - 479; Viruses - 0; Other Eukaryotes - 0 (source: NCBI BLink). & (reliability: 186.4) & (original description: no original description)'	'11.10.2.1.1':'Phytohormone action.signalling peptides.CRP (cysteine-rich-peptide) category.GASA/GAST-peptide activity.GASA-precursor polypeptide':'GASA precursor polypeptide'
Sbi_jg63207.t1	ptg000034l	13428395	13436601	-	919	EIF3C_MEDTR	Eukaryotic translation initiation factor 3 subunit C, eIF3c (Eukaryotic translation initiation factor 3 subunit 8) (eIF3 p110)	Medicago truncatula (Barrel medic) (Medicago tribuloides)	935	1112	0	A0A803M0B0_CHEQI	Eukaryotic translation initiation factor 3 subunit C, eIF3c (Eukaryotic translation initiation factor 3 subunit 8) (eIF3 p110)	Chenopodium quinoa (Quinoa)	908	1481	0	XP_010676333.1	eukaryotic translation initiation factor 3 subunit C	Beta vulgaris subsp. vulgaris	912	1492	0	K03252	translation initiation factor 3 subunit C	eukaryotic 43S preinitiation complex [GO:0016282]; eukaryotic 48S preinitiation complex [GO:0033290]; eukaryotic translation initiation factor 3 complex [GO:0005852]; RNA binding [GO:0003723]; translation initiation factor activity [GO:0003743]; translation initiation factor binding [GO:0031369]; formation of cytoplasmic translation initiation complex [GO:0001732]	formation of cytoplasmic translation initiation complex [GO:0001732]	RNA binding [GO:0003723]; translation initiation factor activity [GO:0003743]; translation initiation factor binding [GO:0031369]	eukaryotic 43S preinitiation complex [GO:0016282]; eukaryotic 48S preinitiation complex [GO:0033290]; eukaryotic translation initiation factor 3 complex [GO:0005852]	GO:0001732; GO:0003723; GO:0003743; GO:0005852; GO:0016282; GO:0031369; GO:0033290	IPR036390;IPR000717;IPR027516;IPR008905	Proteasome component (PCI) domain;Eukaryotic translation initiation factor 3 subunit C	GO:0003723;GO:0003743;GO:0005852;GO:0006413;GO:0031369	'29.2.3':'protein.synthesis.initiation':'(q9xhm1|if38_medtr : 1002.0) Eukaryotic translation initiation factor 3 subunit 8 (eIF3 p110) (eIF3c) - Medicago truncatula (Barrel medic) & (at3g56150 : 996.0) member of eIF3c - eukaryotic initiation factor 3c; eukaryotic translation initiation factor 3C (EIF3C); FUNCTIONS IN: translation initiation factor activity; INVOLVED IN: translational initiation; LOCATED IN: cytosol, nucleus; EXPRESSED IN: 25 plant structures; EXPRESSED DURING: 15 growth stages; CONTAINS InterPro DOMAIN/s: Winged helix-turn-helix transcription repressor DNA-binding (InterPro:IPR011991), Proteasome component (PCI) domain (InterPro:IPR000717), Eukaryotic translation initiation factor 3 subunit 8, N-terminal (InterPro:IPR008905); BEST Arabidopsis thaliana protein match is: eukaryotic translation initiation factor 3 subunit C2 (TAIR:AT3G22860.1). & (gnl|cdd|36292 : 885.0) no description available & (gnl|cdd|69019 : 727.0) no description available & (reliability: 1992.0) & (original description: no original description)'	'17.3.1.3.3':'Protein biosynthesis.translation initiation.Pre-Initiation Complex (PIC) module.eIF3 mRNA-to-PIC binding complex.component eIF3c':'component eIF3c of eIF3 mRNA-to-PIC binding complex'
Sbi_jg63208.t1	ptg000034l	13436623	13449427	-	777	PIGQ_MOUSE	Phosphatidylinositol N-acetylglucosaminyltransferase subunit Q (MGpi1p) (N-acetylglucosamyl transferase component GPI1) (Phosphatidylinositol-glycan biosynthesis class Q protein, PIG-Q)	Mus musculus (Mouse)	581	121	1.78e-27	A0A803MJE4_CHEQI	Uncharacterized protein	Chenopodium quinoa (Quinoa)	931	785	0	XP_021744549.1	uncharacterized protein LOC110710534	Chenopodium quinoa	719	780	0	K03860	phosphatidylinositol N-acetylglucosaminyltransferase subunit Q	endoplasmic reticulum [GO:0005783]; endoplasmic reticulum membrane [GO:0005789]; glycosylphosphatidylinositol-N-acetylglucosaminyltransferase (GPI-GnT) complex [GO:0000506]; integral component of membrane [GO:0016021]; phosphatidylinositol N-acetylglucosaminyltransferase activity [GO:0017176]; GPI anchor biosynthetic process [GO:0006506]	GPI anchor biosynthetic process [GO:0006506]	phosphatidylinositol N-acetylglucosaminyltransferase activity [GO:0017176]	endoplasmic reticulum [GO:0005783]; endoplasmic reticulum membrane [GO:0005789]; glycosylphosphatidylinositol-N-acetylglucosaminyltransferase (GPI-GnT) complex [GO:0000506]; integral component of membrane [GO:0016021]	GO:0000506; GO:0005783; GO:0005789; GO:0006506; GO:0016021; GO:0017176	IPR007720		GO:0006506;GO:0016021	'27.3.99':'RNA.regulation of transcription.unclassified':'(at3g57170 : 287.0) N-acetylglucosaminyl transferase component family protein / Gpi1 family protein; FUNCTIONS IN: transferase activity, phosphatidylinositol N-acetylglucosaminyltransferase activity; INVOLVED IN: GPI anchor biosynthetic process; LOCATED IN: endomembrane system, integral to membrane; EXPRESSED IN: 23 plant structures; EXPRESSED DURING: 13 growth stages; CONTAINS InterPro DOMAIN/s: N-acetylglucosaminyl transferase component (InterPro:IPR007720); Has 334 Blast hits to 333 proteins in 180 species: Archae - 0; Bacteria - 0; Metazoa - 114; Fungi - 132; Plants - 32; Viruses - 0; Other Eukaryotes - 56 (source: NCBI BLink). & (gnl|cdd|36397 : 231.0) no description available & (gnl|cdd|68593 : 186.0) no description available & (reliability: 574.0) & (original description: no original description)'	'18.3.4.1.1.5':'Protein modification.lipidation.glycophosphatidylinositol (GPI) anchor addition.GPI pre-assembly.GPI N-acetylglucosamine transferase complex.component PIG-Q':'component PIG-Q of GPI N-acetylglucosamine transferase complex'
Sbi_jg63208.t2	ptg000034l	13436642	13449427	-	669	PIGQ_MOUSE	Phosphatidylinositol N-acetylglucosaminyltransferase subunit Q (MGpi1p) (N-acetylglucosamyl transferase component GPI1) (Phosphatidylinositol-glycan biosynthesis class Q protein, PIG-Q)	Mus musculus (Mouse)	581	120	2.93e-27	A0A803MJE4_CHEQI	Uncharacterized protein	Chenopodium quinoa (Quinoa)	931	783	0	XP_021744549.1	uncharacterized protein LOC110710534	Chenopodium quinoa	719	778	0	K03860	phosphatidylinositol N-acetylglucosaminyltransferase subunit Q	endoplasmic reticulum [GO:0005783]; endoplasmic reticulum membrane [GO:0005789]; glycosylphosphatidylinositol-N-acetylglucosaminyltransferase (GPI-GnT) complex [GO:0000506]; integral component of membrane [GO:0016021]; phosphatidylinositol N-acetylglucosaminyltransferase activity [GO:0017176]; GPI anchor biosynthetic process [GO:0006506]	GPI anchor biosynthetic process [GO:0006506]	phosphatidylinositol N-acetylglucosaminyltransferase activity [GO:0017176]	endoplasmic reticulum [GO:0005783]; endoplasmic reticulum membrane [GO:0005789]; glycosylphosphatidylinositol-N-acetylglucosaminyltransferase (GPI-GnT) complex [GO:0000506]; integral component of membrane [GO:0016021]	GO:0000506; GO:0005783; GO:0005789; GO:0006506; GO:0016021; GO:0017176	IPR007720		GO:0006506;GO:0016021	'27.3.99':'RNA.regulation of transcription.unclassified':'(at3g57170 : 282.0) N-acetylglucosaminyl transferase component family protein / Gpi1 family protein; FUNCTIONS IN: transferase activity, phosphatidylinositol N-acetylglucosaminyltransferase activity; INVOLVED IN: GPI anchor biosynthetic process; LOCATED IN: endomembrane system, integral to membrane; EXPRESSED IN: 23 plant structures; EXPRESSED DURING: 13 growth stages; CONTAINS InterPro DOMAIN/s: N-acetylglucosaminyl transferase component (InterPro:IPR007720); Has 334 Blast hits to 333 proteins in 180 species: Archae - 0; Bacteria - 0; Metazoa - 114; Fungi - 132; Plants - 32; Viruses - 0; Other Eukaryotes - 56 (source: NCBI BLink). & (gnl|cdd|36397 : 226.0) no description available & (gnl|cdd|68593 : 180.0) no description available & (reliability: 564.0) & (original description: no original description)'	'18.3.4.1.1.5':'Protein modification.lipidation.glycophosphatidylinositol (GPI) anchor addition.GPI pre-assembly.GPI N-acetylglucosamine transferase complex.component PIG-Q':'component PIG-Q of GPI N-acetylglucosamine transferase complex'
Sbi_jg63208.t3	ptg000034l	13436642	13449427	-	644	PIGQ_MOUSE	Phosphatidylinositol N-acetylglucosaminyltransferase subunit Q (MGpi1p) (N-acetylglucosamyl transferase component GPI1) (Phosphatidylinositol-glycan biosynthesis class Q protein, PIG-Q)	Mus musculus (Mouse)	581	120	2.68e-27	A0A803MJE4_CHEQI	Uncharacterized protein	Chenopodium quinoa (Quinoa)	931	729	0	XP_021744549.1	uncharacterized protein LOC110710534	Chenopodium quinoa	719	724	0	K03860	phosphatidylinositol N-acetylglucosaminyltransferase subunit Q	endoplasmic reticulum [GO:0005783]; endoplasmic reticulum membrane [GO:0005789]; glycosylphosphatidylinositol-N-acetylglucosaminyltransferase (GPI-GnT) complex [GO:0000506]; integral component of membrane [GO:0016021]; phosphatidylinositol N-acetylglucosaminyltransferase activity [GO:0017176]; GPI anchor biosynthetic process [GO:0006506]	GPI anchor biosynthetic process [GO:0006506]	phosphatidylinositol N-acetylglucosaminyltransferase activity [GO:0017176]	endoplasmic reticulum [GO:0005783]; endoplasmic reticulum membrane [GO:0005789]; glycosylphosphatidylinositol-N-acetylglucosaminyltransferase (GPI-GnT) complex [GO:0000506]; integral component of membrane [GO:0016021]	GO:0000506; GO:0005783; GO:0005789; GO:0006506; GO:0016021; GO:0017176	IPR007720		GO:0006506;GO:0016021	'27.3.99':'RNA.regulation of transcription.unclassified':'(at3g57170 : 265.0) N-acetylglucosaminyl transferase component family protein / Gpi1 family protein; FUNCTIONS IN: transferase activity, phosphatidylinositol N-acetylglucosaminyltransferase activity; INVOLVED IN: GPI anchor biosynthetic process; LOCATED IN: endomembrane system, integral to membrane; EXPRESSED IN: 23 plant structures; EXPRESSED DURING: 13 growth stages; CONTAINS InterPro DOMAIN/s: N-acetylglucosaminyl transferase component (InterPro:IPR007720); Has 334 Blast hits to 333 proteins in 180 species: Archae - 0; Bacteria - 0; Metazoa - 114; Fungi - 132; Plants - 32; Viruses - 0; Other Eukaryotes - 56 (source: NCBI BLink). & (gnl|cdd|36397 : 217.0) no description available & (gnl|cdd|68593 : 179.0) no description available & (reliability: 530.0) & (original description: no original description)'	'18.3.4.1.1.5':'Protein modification.lipidation.glycophosphatidylinositol (GPI) anchor addition.GPI pre-assembly.GPI N-acetylglucosamine transferase complex.component PIG-Q':'component PIG-Q of GPI N-acetylglucosamine transferase complex'
Sbi_jg63209.t1	ptg000034l	13463080	13466060	-	68	XYN1_ARATH	Endo-1,4-beta-xylanase 1, AtXyn1, Xylan endohydrolase 1, Xylanase 1, EC 3.2.1.8	Arabidopsis thaliana (Mouse-ear cress)	945	58.2	1.43e-10	A0A803MTI0_CHEQI	GH10 domain-containing protein	Chenopodium quinoa (Quinoa)	1105	65.1	1.86e-10	XP_021754674.1	uncharacterized protein LOC110719980 isoform X1	Chenopodium quinoa	1105	65.1	4.16e-10			extracellular region [GO:0005576]; plant-type cell wall [GO:0009505]; endo-1,4-beta-xylanase activity [GO:0031176]; xylan catabolic process [GO:0045493]	xylan catabolic process [GO:0045493]	endo-1,4-beta-xylanase activity [GO:0031176]	extracellular region [GO:0005576]; plant-type cell wall [GO:0009505]	GO:0005576; GO:0009505; GO:0031176; GO:0045493				'35.2':'not assigned.unknown':' no hits & (original description: no original description)'	'35.2':'not assigned.not annotated':' no hits & (original description: none)'
Sbi_jg63210.t1	ptg000034l	13484819	13486108	+	129	ERD15_ARATH	Protein EARLY RESPONSIVE TO DEHYDRATION 15 (PAM2-containing protein CID1) (Polyadenylate-binding protein-interacting protein 1, PABP-interacting protein 1, Poly(A)-binding protein-interacting protein 1) (Protein CTC-INTERACTING DOMAIN 1) (Protein LIGHT STRESS-REGULATED 1)	Arabidopsis thaliana (Mouse-ear cress)	163	97.8	1.18e-25	A0A803MJE5_CHEQI	Uncharacterized protein	Chenopodium quinoa (Quinoa)	129	226	2.14e-74	XP_021744562.1	protein EARLY RESPONSIVE TO DEHYDRATION 15-like	Chenopodium quinoa	129	226	4.78e-74			cytoplasm [GO:0005737]; cytosol [GO:0005829]; thylakoid membrane [GO:0042651]; cellular response to hypoxia [GO:0071456]; nonphotochemical quenching [GO:0010196]; response to bacterium [GO:0009617]; response to high light intensity [GO:0009644]; response to water deprivation [GO:0009414]	cellular response to hypoxia [GO:0071456]; nonphotochemical quenching [GO:0010196]; response to bacterium [GO:0009617]; response to high light intensity [GO:0009644]; response to water deprivation [GO:0009414]		cytoplasm [GO:0005737]; cytosol [GO:0005829]; thylakoid membrane [GO:0042651]	GO:0005737; GO:0005829; GO:0009414; GO:0009617; GO:0009644; GO:0010196; GO:0042651; GO:0071456	IPR040414			'20.2.3':'stress.abiotic.drought/salt':'(at2g41430 : 95.1) Encodes hydrophilic protein lacking Cys residues that is expressed in response to drought stress, light stress and treatment with plant-growth-promoting rhizobacteria (Paenibacillus polymyxa), possibly revealing a connection between responses to biotic and abiotic stress. Also identified as a CTC Interacting Domain (CID) protein in a yeast two hybrid screen using the PAB2 protein as bait. Contains PAM2 like domain which mediates interaction with PABC domain in PAB2.; EARLY RESPONSIVE TO DEHYDRATION 15 (ERD15); FUNCTIONS IN: protein binding; INVOLVED IN: response to water deprivation, response to high light intensity, response to bacterium; LOCATED IN: cytoplasm; EXPRESSED IN: 22 plant structures; EXPRESSED DURING: 13 growth stages; BEST Arabidopsis thaliana protein match is: unknown protein (TAIR:AT4G14270.2). & (reliability: 190.2) & (original description: no original description)'	'35.1':'not assigned.annotated':'Protein EARLY RESPONSIVE TO DEHYDRATION 15 OS=Arabidopsis thaliana (sp|q39096|erd15_arath : 95.1)'
Sbi_jg63211.t1	ptg000034l	13489850	13494283	-	657	BPG2_ARATH	GTP-binding protein BRASSINAZOLE INSENSITIVE PALE GREEN 2, chloroplastic, Protein BRZ-INSENSITIVE-PALE GREEN 2	Arabidopsis thaliana (Mouse-ear cress)	660	749	0	A0A803MJE6_CHEQI	G domain-containing protein	Chenopodium quinoa (Quinoa)	654	1017	0	XP_010672952.1	PREDICTED: GTP-binding protein BRASSINAZOLE INSENSITIVE PALE GREEN 2, chloroplastic	Beta vulgaris subsp. vulgaris	653	1028	0			chloroplast [GO:0009507]; chloroplast stroma [GO:0009570]; mitochondrion [GO:0005739]; GTP binding [GO:0005525]; hydrolase activity [GO:0016787]; mRNA binding [GO:0003729]; rRNA binding [GO:0019843]; brassinosteroid mediated signaling pathway [GO:0009742]; chloroplast organization [GO:0009658]; chloroplast rRNA processing [GO:1901259]; developmental process [GO:0032502]; positive regulation of carotenoid biosynthetic process [GO:1904143]; positive regulation of chlorophyll biosynthetic process [GO:1902326]; regulation of transcription, DNA-templated [GO:0006355]; response to absence of light [GO:0009646]; response to brassinosteroid [GO:0009741]; response to light stimulus [GO:0009416]; response to salt stress [GO:0009651]	brassinosteroid mediated signaling pathway [GO:0009742]; chloroplast organization [GO:0009658]; chloroplast rRNA processing [GO:1901259]; developmental process [GO:0032502]; positive regulation of carotenoid biosynthetic process [GO:1904143]; positive regulation of chlorophyll biosynthetic process [GO:1902326]; regulation of transcription, DNA-templated [GO:0006355]; response to absence of light [GO:0009646]; response to brassinosteroid [GO:0009741]; response to light stimulus [GO:0009416]; response to salt stress [GO:0009651]	GTP binding [GO:0005525]; hydrolase activity [GO:0016787]; mRNA binding [GO:0003729]; rRNA binding [GO:0019843]	chloroplast [GO:0009507]; chloroplast stroma [GO:0009570]; mitochondrion [GO:0005739]	GO:0003729; GO:0005525; GO:0005739; GO:0006355; GO:0009416; GO:0009507; GO:0009570; GO:0009646; GO:0009651; GO:0009658; GO:0009741; GO:0009742; GO:0016787; GO:0019843; GO:0032502; GO:1901259; GO:1902326; GO:1904143	IPR006073;IPR027417	GTP binding domain	GO:0005525	'35.2':'not assigned.unknown':'(at3g57180 : 615.0) BRASSINAZOLE(BRZ) INSENSITIVE PALE GREEN 2 (BPG2); FUNCTIONS IN: GTP binding; INVOLVED IN: brassinosteroid mediated signaling pathway, developmental process; LOCATED IN: chloroplast; EXPRESSED IN: 17 plant structures; EXPRESSED DURING: 13 growth stages; CONTAINS InterPro DOMAIN/s: GTP-binding protein, HSR1-related (InterPro:IPR002917); BEST Arabidopsis thaliana protein match is: P-loop containing nucleoside triphosphate hydrolases superfamily protein (TAIR:AT4G10620.1); Has 5185 Blast hits to 4152 proteins in 947 species: Archae - 97; Bacteria - 1334; Metazoa - 1316; Fungi - 649; Plants - 254; Viruses - 94; Other Eukaryotes - 1441 (source: NCBI BLink). & (gnl|cdd|36463 : 395.0) no description available & (gnl|cdd|57926 : 175.0) no description available & (q6ypg5|nos_orysa : 113.0) Putative nitric-oxide synthase (EC 1.14.13.39) - Oryza sativa (Rice) & (reliability: 1230.0) & (original description: no original description)'	'35.1':'not assigned.annotated':'GTP-binding protein BRASSINAZOLE INSENSITIVE PALE GREEN 2, chloroplastic OS=Arabidopsis thaliana (sp|q8w4i6|bpg2_arath : 615.0)'
Sbi_jg63212.t1	ptg000034l	13498656	13499465	-	270	FB336_ARATH	Probable F-box protein At5g04010 (Non-specific F-box protein)	Arabidopsis thaliana (Mouse-ear cress)	287	112	4.39e-28	A0A803MJE7_CHEQI	Uncharacterized protein	Chenopodium quinoa (Quinoa)	263	282	4.78e-92	XP_010672950.1	PREDICTED: probable F-box protein At5g04010	Beta vulgaris subsp. vulgaris	262	303	6.04e-100			SCF ubiquitin ligase complex [GO:0019005]; gibberellic acid mediated signaling pathway [GO:0009740]; SCF-dependent proteasomal ubiquitin-dependent protein catabolic process [GO:0031146]	gibberellic acid mediated signaling pathway [GO:0009740]; SCF-dependent proteasomal ubiquitin-dependent protein catabolic process [GO:0031146]		SCF ubiquitin ligase complex [GO:0019005]	GO:0009740; GO:0019005; GO:0031146	IPR036047;IPR045118		GO:0005515;GO:0019005;GO:0031146	'35.2':'not assigned.unknown':'(at5g04010 : 91.7) F-box family protein; CONTAINS InterPro DOMAIN/s: F-box domain, Skp2-like (InterPro:IPR022364); BEST Arabidopsis thaliana protein match is: unknown protein (TAIR:AT5G03920.1); Has 37 Blast hits to 37 proteins in 11 species: Archae - 0; Bacteria - 0; Metazoa - 0; Fungi - 0; Plants - 37; Viruses - 0; Other Eukaryotes - 0 (source: NCBI BLink). & (reliability: 183.4) & (original description: no original description)'	'35.1':'not assigned.annotated':'Probable F-box protein At5g04010 OS=Arabidopsis thaliana (sp|q5eaf6|fb336_arath : 91.7)'
Sbi_jg63213.t1	ptg000034l	13520529	13531985	+	632	PAXI1_HUMAN	PAX-interacting protein 1 (PAX transactivation activation domain-interacting protein)	Homo sapiens (Human)	1069	95.5	5.45e-19	A0A0K9S0V1_SPIOL	Uncharacterized protein	Spinacia oleracea (Spinach)	638	947	0	XP_021851989.1	uncharacterized protein LOC110791546 isoform X1	Spinacia oleracea	638	947	0			chromosome [GO:0005694]; histone methyltransferase complex [GO:0035097]; MLL3/4 complex [GO:0044666]; nuclear matrix [GO:0016363]; nucleoplasm [GO:0005654]; nucleus [GO:0005634]; adipose tissue development [GO:0060612]; chorion development [GO:0060717]; DNA damage response, signal transduction by p53 class mediator [GO:0030330]; DNA recombination [GO:0006310]; DNA repair [GO:0006281]; endothelial cell migration [GO:0043542]; histone H3-K4 methylation [GO:0051568]; negative regulation of DNA-binding transcription factor activity [GO:0043433]; positive regulation of histone acetylation [GO:0035066]; positive regulation of histone H3-K36 methylation [GO:0000416]; positive regulation of histone H3-K4 methylation [GO:0051571]; positive regulation of isotype switching [GO:0045830]; positive regulation of isotype switching to IgG isotypes [GO:0048304]; positive regulation of protein ubiquitination [GO:0031398]; positive regulation of response to DNA damage stimulus [GO:2001022]; positive regulation of transcription initiation from RNA polymerase II promoter [GO:0060261]; regulation of cell cycle G2/M phase transition [GO:1902749]; response to ionizing radiation [GO:0010212]; vasculogenesis [GO:0001570]	adipose tissue development [GO:0060612]; chorion development [GO:0060717]; DNA damage response, signal transduction by p53 class mediator [GO:0030330]; DNA recombination [GO:0006310]; DNA repair [GO:0006281]; endothelial cell migration [GO:0043542]; histone H3-K4 methylation [GO:0051568]; negative regulation of DNA-binding transcription factor activity [GO:0043433]; positive regulation of histone acetylation [GO:0035066]; positive regulation of histone H3-K36 methylation [GO:0000416]; positive regulation of histone H3-K4 methylation [GO:0051571]; positive regulation of isotype switching [GO:0045830]; positive regulation of isotype switching to IgG isotypes [GO:0048304]; positive regulation of protein ubiquitination [GO:0031398]; positive regulation of response to DNA damage stimulus [GO:2001022]; positive regulation of transcription initiation from RNA polymerase II promoter [GO:0060261]; regulation of cell cycle G2/M phase transition [GO:1902749]; response to ionizing radiation [GO:0010212]; vasculogenesis [GO:0001570]		chromosome [GO:0005694]; histone methyltransferase complex [GO:0035097]; MLL3/4 complex [GO:0044666]; nuclear matrix [GO:0016363]; nucleoplasm [GO:0005654]; nucleus [GO:0005634]	GO:0000416; GO:0001570; GO:0005634; GO:0005654; GO:0005694; GO:0006281; GO:0006310; GO:0010212; GO:0016363; GO:0030330; GO:0031398; GO:0035066; GO:0035097; GO:0043433; GO:0043542; GO:0044666; GO:0045830; GO:0048304; GO:0051568; GO:0051571; GO:0060261; GO:0060612; GO:0060717; GO:1902749; GO:2001022	IPR000182;IPR001357;IPR036420;IPR016181	GNAT domain;BRCT domain;BRCT domain superfamily	GO:0008080	'26.24':'misc.GCN5-related N-acetyltransferase':'(at2g41450 : 494.0) N-acetyltransferases;N-acetyltransferases; FUNCTIONS IN: N-acetyltransferase activity; INVOLVED IN: metabolic process; LOCATED IN: intracellular; EXPRESSED IN: synergid; CONTAINS InterPro DOMAIN/s: GCN5-related N-acetyltransferase, C-terminal (InterPro:IPR022610), GCN5-related N-acetyltransferase (InterPro:IPR000182), Acyl-CoA N-acyltransferase (InterPro:IPR016181), BRCT (InterPro:IPR001357); BEST Arabidopsis thaliana protein match is: BRCT domain-containing DNA repair protein (TAIR:AT4G03130.1); Has 30201 Blast hits to 17322 proteins in 780 species: Archae - 12; Bacteria - 1396; Metazoa - 17338; Fungi - 3422; Plants - 5037; Viruses - 0; Other Eukaryotes - 2996 (source: NCBI BLink). & (gnl|cdd|37254 : 155.0) no description available & (reliability: 988.0) & (original description: no original description)'	'35.2':'not assigned.not annotated':' no hits & (original description: none)'
Sbi_jg63214.t1	ptg000034l	13533741	13563135	+	995	FPGS2_ARATH	Folylpolyglutamate synthase, EC 6.3.2.17 (DHFS-FPGS homolog C) (Folylpoly-gamma-glutamate synthetase, FPGS) (Tetrahydrofolylpolyglutamate synthase, Tetrahydrofolate synthase)	Arabidopsis thaliana (Mouse-ear cress)	625	631	0	A0A0K9RN08_SPIOL	Uncharacterized protein	Spinacia oleracea (Spinach)	636	884	0	KAH7856290.1	hypothetical protein Vadar_014395	Vaccinium darrowii	1124	1106	0	K01930	folylpolyglutamate synthase [EC:6.3.2.17]	cytoplasm [GO:0005737]; cytosol [GO:0005829]; mitochondrial inner membrane [GO:0005743]; mitochondrial matrix [GO:0005759]; mitochondrion [GO:0005739]; ATP binding [GO:0005524]; metal ion binding [GO:0046872]; tetrahydrofolylpolyglutamate synthase activity [GO:0004326]; folic acid-containing compound biosynthetic process [GO:0009396]; one-carbon metabolic process [GO:0006730]; photorespiration [GO:0009853]; seedling development [GO:0090351]; tetrahydrofolylpolyglutamate biosynthetic process [GO:0046901]	folic acid-containing compound biosynthetic process [GO:0009396]; one-carbon metabolic process [GO:0006730]; photorespiration [GO:0009853]; seedling development [GO:0090351]; tetrahydrofolylpolyglutamate biosynthetic process [GO:0046901]	ATP binding [GO:0005524]; metal ion binding [GO:0046872]; tetrahydrofolylpolyglutamate synthase activity [GO:0004326]	cytoplasm [GO:0005737]; cytosol [GO:0005829]; mitochondrial inner membrane [GO:0005743]; mitochondrial matrix [GO:0005759]; mitochondrion [GO:0005739]	GO:0004326; GO:0005524; GO:0005737; GO:0005739; GO:0005743; GO:0005759; GO:0005829; GO:0006730; GO:0009396; GO:0009853; GO:0046872; GO:0046901; GO:0090351	IPR001645;IPR005139;IPR036615;IPR045853;IPR036565;IPR018109	Folylpolyglutamate synthetase;Peptide chain release factor;Peptide chain release factor class I superfamily;Folylpolyglutamate synthetase, conserved site	GO:0004326;GO:0005524;GO:0009396;GO:0006415;GO:0009058;GO:0016874	'25.8':'C1-metabolism.tetrahydrofolate synthase':'(at3g10160 : 640.0) Encodes a protein with tetrahydrofolylpolyglutamate synthase activity that is located in the mitochondrial matrix.; DHFS-FPGS homolog C (DFC); CONTAINS InterPro DOMAIN/s: Mur ligase, central (InterPro:IPR013221), Folylpolyglutamate synthetase, conserved site (InterPro:IPR018109), Mur ligase, C-terminal (InterPro:IPR004101), Folylpolyglutamate synthetase (InterPro:IPR001645); BEST Arabidopsis thaliana protein match is: DHFS-FPGS homolog B (TAIR:AT5G05980.2); Has 7721 Blast hits to 7719 proteins in 2542 species: Archae - 43; Bacteria - 4847; Metazoa - 165; Fungi - 368; Plants - 133; Viruses - 0; Other Eukaryotes - 2165 (source: NCBI BLink). & (gnl|cdd|37736 : 472.0) no description available & (gnl|cdd|30633 : 266.0) no description available & (reliability: 1280.0) & (original description: no original description)'	'17.6.5.2':'Protein biosynthesis.organelle machinery.translation termination.peptide chain release factor (PrfB)':'translation peptide chain release factor (PrfB)'| '7.5.6':'Coenzyme metabolism.tetrahydrofolate metabolism.folyl-polyglutamate synthetase':'folyl-polyglutamate synthetase'
Sbi_jg63214.t2	ptg000034l	13533741	13563135	+	1020	FPGS2_ARATH	Folylpolyglutamate synthase, EC 6.3.2.17 (DHFS-FPGS homolog C) (Folylpoly-gamma-glutamate synthetase, FPGS) (Tetrahydrofolylpolyglutamate synthase, Tetrahydrofolate synthase)	Arabidopsis thaliana (Mouse-ear cress)	625	636	0	A0A0K9RN08_SPIOL	Uncharacterized protein	Spinacia oleracea (Spinach)	636	909	0	KAH7856290.1	hypothetical protein Vadar_014395	Vaccinium darrowii	1124	1139	0	K01930	folylpolyglutamate synthase [EC:6.3.2.17]	cytoplasm [GO:0005737]; cytosol [GO:0005829]; mitochondrial inner membrane [GO:0005743]; mitochondrial matrix [GO:0005759]; mitochondrion [GO:0005739]; ATP binding [GO:0005524]; metal ion binding [GO:0046872]; tetrahydrofolylpolyglutamate synthase activity [GO:0004326]; folic acid-containing compound biosynthetic process [GO:0009396]; one-carbon metabolic process [GO:0006730]; photorespiration [GO:0009853]; seedling development [GO:0090351]; tetrahydrofolylpolyglutamate biosynthetic process [GO:0046901]	folic acid-containing compound biosynthetic process [GO:0009396]; one-carbon metabolic process [GO:0006730]; photorespiration [GO:0009853]; seedling development [GO:0090351]; tetrahydrofolylpolyglutamate biosynthetic process [GO:0046901]	ATP binding [GO:0005524]; metal ion binding [GO:0046872]; tetrahydrofolylpolyglutamate synthase activity [GO:0004326]	cytoplasm [GO:0005737]; cytosol [GO:0005829]; mitochondrial inner membrane [GO:0005743]; mitochondrial matrix [GO:0005759]; mitochondrion [GO:0005739]	GO:0004326; GO:0005524; GO:0005737; GO:0005739; GO:0005743; GO:0005759; GO:0005829; GO:0006730; GO:0009396; GO:0009853; GO:0046872; GO:0046901; GO:0090351	IPR036615;IPR005139;IPR045853;IPR018109;IPR036565;IPR001645	Peptide chain release factor;Peptide chain release factor class I superfamily;Folylpolyglutamate synthetase, conserved site;Folylpolyglutamate synthetase	GO:0005524;GO:0009058;GO:0016874;GO:0006415;GO:0004326;GO:0009396	'25.8':'C1-metabolism.tetrahydrofolate synthase':'(at3g10160 : 644.0) Encodes a protein with tetrahydrofolylpolyglutamate synthase activity that is located in the mitochondrial matrix.; DHFS-FPGS homolog C (DFC); CONTAINS InterPro DOMAIN/s: Mur ligase, central (InterPro:IPR013221), Folylpolyglutamate synthetase, conserved site (InterPro:IPR018109), Mur ligase, C-terminal (InterPro:IPR004101), Folylpolyglutamate synthetase (InterPro:IPR001645); BEST Arabidopsis thaliana protein match is: DHFS-FPGS homolog B (TAIR:AT5G05980.2); Has 7721 Blast hits to 7719 proteins in 2542 species: Archae - 43; Bacteria - 4847; Metazoa - 165; Fungi - 368; Plants - 133; Viruses - 0; Other Eukaryotes - 2165 (source: NCBI BLink). & (gnl|cdd|37736 : 470.0) no description available & (gnl|cdd|30633 : 266.0) no description available & (reliability: 1288.0) & (original description: no original description)'	'17.6.5.2':'Protein biosynthesis.organelle machinery.translation termination.peptide chain release factor (PrfB)':'translation peptide chain release factor (PrfB)'| '7.5.6':'Coenzyme metabolism.tetrahydrofolate metabolism.folyl-polyglutamate synthetase':'folyl-polyglutamate synthetase'
Sbi_jg63215.t1	ptg000034l	13566270	13578209	-	368	FPGS2_ARATH	Folylpolyglutamate synthase, EC 6.3.2.17 (DHFS-FPGS homolog C) (Folylpoly-gamma-glutamate synthetase, FPGS) (Tetrahydrofolylpolyglutamate synthase, Tetrahydrofolate synthase)	Arabidopsis thaliana (Mouse-ear cress)	625	380	1.14e-126	A0A0K9RPP7_SPIOL	Folylpolyglutamate synthase, EC 6.3.2.17 (Folylpoly-gamma-glutamate synthetase) (Tetrahydrofolylpolyglutamate synthase)	Spinacia oleracea (Spinach)	572	506	2.98e-174	XP_021853510.1	folylpolyglutamate synthase isoform X4	Spinacia oleracea	557	506	4.13e-174			cytoplasm [GO:0005737]; cytosol [GO:0005829]; mitochondrial inner membrane [GO:0005743]; mitochondrial matrix [GO:0005759]; mitochondrion [GO:0005739]; ATP binding [GO:0005524]; metal ion binding [GO:0046872]; tetrahydrofolylpolyglutamate synthase activity [GO:0004326]; folic acid-containing compound biosynthetic process [GO:0009396]; one-carbon metabolic process [GO:0006730]; photorespiration [GO:0009853]; seedling development [GO:0090351]; tetrahydrofolylpolyglutamate biosynthetic process [GO:0046901]	folic acid-containing compound biosynthetic process [GO:0009396]; one-carbon metabolic process [GO:0006730]; photorespiration [GO:0009853]; seedling development [GO:0090351]; tetrahydrofolylpolyglutamate biosynthetic process [GO:0046901]	ATP binding [GO:0005524]; metal ion binding [GO:0046872]; tetrahydrofolylpolyglutamate synthase activity [GO:0004326]	cytoplasm [GO:0005737]; cytosol [GO:0005829]; mitochondrial inner membrane [GO:0005743]; mitochondrial matrix [GO:0005759]; mitochondrion [GO:0005739]	GO:0004326; GO:0005524; GO:0005737; GO:0005739; GO:0005743; GO:0005759; GO:0005829; GO:0006730; GO:0009396; GO:0009853; GO:0046872; GO:0046901; GO:0090351	IPR036565;IPR036615;IPR001645	Folylpolyglutamate synthetase	GO:0005524;GO:0009058;GO:0016874;GO:0004326;GO:0009396	'25.8':'C1-metabolism.tetrahydrofolate synthase':'(at3g10160 : 385.0) Encodes a protein with tetrahydrofolylpolyglutamate synthase activity that is located in the mitochondrial matrix.; DHFS-FPGS homolog C (DFC); CONTAINS InterPro DOMAIN/s: Mur ligase, central (InterPro:IPR013221), Folylpolyglutamate synthetase, conserved site (InterPro:IPR018109), Mur ligase, C-terminal (InterPro:IPR004101), Folylpolyglutamate synthetase (InterPro:IPR001645); BEST Arabidopsis thaliana protein match is: DHFS-FPGS homolog B (TAIR:AT5G05980.2); Has 7721 Blast hits to 7719 proteins in 2542 species: Archae - 43; Bacteria - 4847; Metazoa - 165; Fungi - 368; Plants - 133; Viruses - 0; Other Eukaryotes - 2165 (source: NCBI BLink). & (gnl|cdd|37736 : 236.0) no description available & (gnl|cdd|30633 : 90.3) no description available & (reliability: 770.0) & (original description: no original description)'	'7.5.6':'Coenzyme metabolism.tetrahydrofolate metabolism.folyl-polyglutamate synthetase':'folyl-polyglutamate synthetase'
Sbi_jg63216.t1	ptg000034l	13592460	13593353	+	298							A0A803M2N6_CHEQI	Ty3_capsid domain-containing protein	Chenopodium quinoa (Quinoa)	254	128	1.23e-31	XP_017227846.1	PREDICTED: uncharacterized protein LOC108203433	Daucus carota subsp. sativus	646	132	1.94e-30											'35.2':'not assigned.unknown':' no hits & (original description: no original description)'	'35.2':'not assigned.not annotated':' no hits & (original description: none)'
Sbi_jg63217.t1	ptg000034l	13601166	13601456	+	97																													'35.2':'not assigned.unknown':' no hits & (original description: no original description)'	'35.2':'not assigned.not annotated':' no hits & (original description: none)'
Sbi_jg63218.t1	ptg000034l	13612255	13612494	-	80																													'35.2':'not assigned.unknown':' no hits & (original description: no original description)'	'35.2':'not assigned.not annotated':' no hits & (original description: none)'
Sbi_jg63219.t1	ptg000034l	13651475	13658874	+	454	GLYT7_ARATH	Glycosyltransferase-like At3g57200	Arabidopsis thaliana (Mouse-ear cress)	514	611	0	A0A803MAL4_CHEQI	Uncharacterized protein	Chenopodium quinoa (Quinoa)	535	691	0	XP_021741097.1	glycosyltransferase-like At2g41451	Chenopodium quinoa	535	691	0			cytoplasm [GO:0005737]; extracellular region [GO:0005576]; plant-type cell wall [GO:0009505]; plasma membrane [GO:0005886]; glycosyltransferase activity [GO:0016757]; cell cycle [GO:0007049]; cell differentiation [GO:0030154]; cell division [GO:0051301]; cell wall organization [GO:0071555]; cellulose biosynthetic process [GO:0030244]; regulation of growth [GO:0040008]; response to abscisic acid [GO:0009737]	cell cycle [GO:0007049]; cell differentiation [GO:0030154]; cell division [GO:0051301]; cell wall organization [GO:0071555]; cellulose biosynthetic process [GO:0030244]; regulation of growth [GO:0040008]; response to abscisic acid [GO:0009737]	glycosyltransferase activity [GO:0016757]	cytoplasm [GO:0005737]; extracellular region [GO:0005576]; plant-type cell wall [GO:0009505]; plasma membrane [GO:0005886]	GO:0005576; GO:0005737; GO:0005886; GO:0007049; GO:0009505; GO:0009737; GO:0016757; GO:0030154; GO:0030244; GO:0040008; GO:0051301; GO:0071555	IPR044224;IPR008166	Glycosyltransferase family 92	GO:0009737;GO:0030244	'17.1.2':'hormone metabolism.abscisic acid.signal transduction':'(at3g57200 : 574.0) unknown protein; BEST Arabidopsis thaliana protein match is: unknown protein (TAIR:AT2G41451.1); Has 94 Blast hits to 94 proteins in 31 species: Archae - 0; Bacteria - 12; Metazoa - 0; Fungi - 0; Plants - 77; Viruses - 0; Other Eukaryotes - 5 (source: NCBI BLink). & (reliability: 1110.0) & (original description: no original description)'	'21.1.2.3':'Cell wall organisation.cellulose.cellulose-hemicellulose network assembly.regulatory protein (KOBITO)':'regulatory protein (KOBITO) of cellulose-hemicellulose network assembly'
Sbi_jg63220.t1	ptg000034l	13663825	13673805	+	404	ELD1_ARATH	Glycosyltransferase-like KOBITO 1, EC 2.4.1.- (Protein ABA INSENSITIVE 8) (Protein ELONGATION DEFECTIVE 1)	Arabidopsis thaliana (Mouse-ear cress)	533	537	0	A0A2G2XRW4_CAPBA	Glycosyltransferase-like KOBITO 1	Capsicum baccatum (Peruvian pepper)	641	568	0	XP_010672941.1	glycosyltransferase-like At3g57200	Beta vulgaris subsp. vulgaris	454	632	0			cytoplasm [GO:0005737]; endosome [GO:0005768]; extracellular region [GO:0005576]; Golgi apparatus [GO:0005794]; Golgi trans cisterna [GO:0000138]; plant-type cell wall [GO:0009505]; plasma membrane [GO:0005886]; trans-Golgi network [GO:0005802]; glycosyltransferase activity [GO:0016757]; abscisic acid-activated signaling pathway [GO:0009738]; cell cycle [GO:0007049]; cell differentiation [GO:0030154]; cell division [GO:0051301]; cellular response to light stimulus [GO:0071482]; cellulose biosynthetic process [GO:0030244]; cellulose microfibril organization [GO:0010215]; developmental growth involved in morphogenesis [GO:0060560]; maintenance of root meristem identity [GO:0010078]; plant-type cell wall modification involved in multidimensional cell growth [GO:0009831]; plasmodesma organization [GO:0009663]; regulation of growth [GO:0040008]; regulation of plant-type cell wall cellulose biosynthetic process [GO:2001009]; response to abscisic acid [GO:0009737]; response to glucose [GO:0009749]; response to light stimulus [GO:0009416]; unidimensional cell growth [GO:0009826]	abscisic acid-activated signaling pathway [GO:0009738]; cell cycle [GO:0007049]; cell differentiation [GO:0030154]; cell division [GO:0051301]; cellular response to light stimulus [GO:0071482]; cellulose biosynthetic process [GO:0030244]; cellulose microfibril organization [GO:0010215]; developmental growth involved in morphogenesis [GO:0060560]; maintenance of root meristem identity [GO:0010078]; plant-type cell wall modification involved in multidimensional cell growth [GO:0009831]; plasmodesma organization [GO:0009663]; regulation of growth [GO:0040008]; regulation of plant-type cell wall cellulose biosynthetic process [GO:2001009]; response to abscisic acid [GO:0009737]; response to glucose [GO:0009749]; response to light stimulus [GO:0009416]; unidimensional cell growth [GO:0009826]	glycosyltransferase activity [GO:0016757]	cytoplasm [GO:0005737]; endosome [GO:0005768]; extracellular region [GO:0005576]; Golgi apparatus [GO:0005794]; Golgi trans cisterna [GO:0000138]; plant-type cell wall [GO:0009505]; plasma membrane [GO:0005886]; trans-Golgi network [GO:0005802]	GO:0000138; GO:0005576; GO:0005737; GO:0005768; GO:0005794; GO:0005802; GO:0005886; GO:0007049; GO:0009416; GO:0009505; GO:0009663; GO:0009737; GO:0009738; GO:0009749; GO:0009826; GO:0009831; GO:0010078; GO:0010215; GO:0016757; GO:0030154; GO:0030244; GO:0040008; GO:0051301; GO:0060560; GO:0071482; GO:2001009	IPR044224		GO:0009737;GO:0030244	'17.1.2':'hormone metabolism.abscisic acid.signal transduction':'(at3g08550 : 528.0) mutant is Dwarfed and shows defects in cell elongation; Cellulose deficient; Plasma Membrane Protein; KOBITO (KOB1); BEST Arabidopsis thaliana protein match is: unknown protein (TAIR:AT3G57200.1); Has 94 Blast hits to 94 proteins in 32 species: Archae - 0; Bacteria - 14; Metazoa - 0; Fungi - 0; Plants - 75; Viruses - 0; Other Eukaryotes - 5 (source: NCBI BLink). & (reliability: 1056.0) & (original description: no original description)'	'21.1.2.3':'Cell wall organisation.cellulose.cellulose-hemicellulose network assembly.regulatory protein (KOBITO)':'regulatory protein (KOBITO) of cellulose-hemicellulose network assembly'
Sbi_jg63221.t1	ptg000034l	13682545	13687598	+	153	GLYT7_ARATH	Glycosyltransferase-like At3g57200	Arabidopsis thaliana (Mouse-ear cress)	514	103	3.46e-25	A0A1J3G9K7_NOCCA	Glycosyltransferase-like	Noccaea caerulescens (Alpine penny-cress) (Thlaspi caerulescens)	155	107	8.74e-27	XP_010672941.1	glycosyltransferase-like At3g57200	Beta vulgaris subsp. vulgaris	454	112	1.17e-25			cytoplasm [GO:0005737]; extracellular region [GO:0005576]; plant-type cell wall [GO:0009505]; plasma membrane [GO:0005886]; glycosyltransferase activity [GO:0016757]; cell cycle [GO:0007049]; cell differentiation [GO:0030154]; cell division [GO:0051301]; cell wall organization [GO:0071555]; cellulose biosynthetic process [GO:0030244]; regulation of growth [GO:0040008]; response to abscisic acid [GO:0009737]	cell cycle [GO:0007049]; cell differentiation [GO:0030154]; cell division [GO:0051301]; cell wall organization [GO:0071555]; cellulose biosynthetic process [GO:0030244]; regulation of growth [GO:0040008]; response to abscisic acid [GO:0009737]	glycosyltransferase activity [GO:0016757]	cytoplasm [GO:0005737]; extracellular region [GO:0005576]; plant-type cell wall [GO:0009505]; plasma membrane [GO:0005886]	GO:0005576; GO:0005737; GO:0005886; GO:0007049; GO:0009505; GO:0009737; GO:0016757; GO:0030154; GO:0030244; GO:0040008; GO:0051301; GO:0071555	IPR044224		GO:0009737;GO:0030244	'17.1.2':'hormone metabolism.abscisic acid.signal transduction':'(at3g57200 : 102.0) unknown protein; BEST Arabidopsis thaliana protein match is: unknown protein (TAIR:AT2G41451.1); Has 94 Blast hits to 94 proteins in 31 species: Archae - 0; Bacteria - 12; Metazoa - 0; Fungi - 0; Plants - 77; Viruses - 0; Other Eukaryotes - 5 (source: NCBI BLink). & (reliability: 194.2) & (original description: no original description)'	'35.1':'not assigned.annotated':'Glycosyltransferase-like At3g57200 OS=Arabidopsis thaliana (sp|q5xv99|glyt7_arath : 102.0)'
Sbi_jg63222.t1	ptg000034l	13722568	13730726	+	305	ARP_ARATH	DNA-(apurinic or apyrimidinic site) endonuclease, chloroplastic, EC 3.1.11.2 (Apurinic endonuclease-redox protein)	Arabidopsis thaliana (Mouse-ear cress)	536	440	2.19e-152	A0A0K9R3H5_SPIOL	DNA-(apurinic or apyrimidinic site) endonuclease, EC 3.1.-.-	Spinacia oleracea (Spinach)	473	534	0	KMT15102.1	hypothetical protein BVRB_3g062210 isoform C	Beta vulgaris subsp. vulgaris	453	537	0	K01142	exodeoxyribonuclease III [EC:3.1.11.2]	chloroplast nucleoid [GO:0042644]; nucleus [GO:0005634]; 3'-5' exonuclease activity [GO:0008408]; DNA binding [GO:0003677]; DNA-(apurinic or apyrimidinic site) endonuclease activity [GO:0003906]; double-stranded DNA 3'-5' exodeoxyribonuclease activity [GO:0008311]; endonuclease activity [GO:0004519]; metal ion binding [GO:0046872]; phosphatase activity [GO:0016791]; phosphodiesterase I activity [GO:0004528]; phosphoric diester hydrolase activity [GO:0008081]; base-excision repair [GO:0006284]; nucleotide-excision repair, DNA incision [GO:0033683]; positive regulation of transcription, DNA-templated [GO:0045893]	base-excision repair [GO:0006284]; nucleotide-excision repair, DNA incision [GO:0033683]; positive regulation of transcription, DNA-templated [GO:0045893]	3'-5' exonuclease activity [GO:0008408]; DNA binding [GO:0003677]; DNA-(apurinic or apyrimidinic site) endonuclease activity [GO:0003906]; double-stranded DNA 3'-5' exodeoxyribonuclease activity [GO:0008311]; endonuclease activity [GO:0004519]; metal ion binding [GO:0046872]; phosphatase activity [GO:0016791]; phosphodiesterase I activity [GO:0004528]; phosphoric diester hydrolase activity [GO:0008081]	chloroplast nucleoid [GO:0042644]; nucleus [GO:0005634]	GO:0003677; GO:0003906; GO:0004519; GO:0004528; GO:0005634; GO:0006284; GO:0008081; GO:0008311; GO:0008408; GO:0016791; GO:0033683; GO:0042644; GO:0045893; GO:0046872	IPR004808;IPR005135;IPR020848;IPR036691;IPR020847	AP endonuclease 1;Endonuclease/exonuclease/phosphatase;AP endonuclease 1, conserved site;Endonuclease/exonuclease/phosphatase superfamily;AP endonuclease 1, binding site	GO:0004518;GO:0006281;GO:0003824;GO:0003677;GO:0004519	'28.1':'DNA.synthesis/chromatin structure':'(at2g41460 : 436.0) apurinic endonuclease-redox protein. It functions as an apurinic/apyrimidinic class II endonuclease, and is involved in DNA repair.; apurinic endonuclease-redox protein (ARP); CONTAINS InterPro DOMAIN/s: DNA-binding SAP (InterPro:IPR003034), AP endonuclease, family 1, binding site (InterPro:IPR020847), Exodeoxyribonuclease III xth (InterPro:IPR004808), Endonuclease/exonuclease/phosphatase (InterPro:IPR005135); BEST Arabidopsis thaliana protein match is: C2 calcium/lipid-binding endonuclease/exonuclease/phosphatase (TAIR:AT3G60950.1); Has 30201 Blast hits to 17322 proteins in 780 species: Archae - 12; Bacteria - 1396; Metazoa - 17338; Fungi - 3422; Plants - 5037; Viruses - 0; Other Eukaryotes - 2996 (source: NCBI BLink). & (gnl|cdd|31052 : 208.0) no description available & (p51173|apea_dicdi : 205.0) DNA-(apurinic or apyrimidinic site) lyase (EC 4.2.99.18) (Class II apurinic/apyrimidinic(AP)-endonuclease) - Dictyostelium discoideum (Slime mold) & (gnl|cdd|36508 : 170.0) no description available & (reliability: 872.0) & (original description: no original description)'	'14.5.10.3':'DNA damage response.base excision repair (BER).apurinic/apyrimidinic (AP) endonuclease activities.AP-endonuclease (ARP)':'AP-endonuclease (ARP)'
Sbi_jg63223.t1	ptg000034l	13733848	13739854	+	428	GPT_DICDI	UDP-N-acetylglucosamine--dolichyl-phosphate N-acetylglucosaminephosphotransferase, EC 2.7.8.15 (GlcNAc-1-P transferase, G1PT, GPT) (N-acetylglucosamine-1-phosphate transferase)	Dictyostelium discoideum (Slime mold)	408	339	1.36e-112	A0A0K9QAY2_SPIOL	UDP-N-acetylglucosamine--dolichyl-phosphate N-acetylglucosaminephosphotransferase, EC 2.7.8.15 (GlcNAc-1-P transferase) (N-acetylglucosamine-1-phosphate transferase)	Spinacia oleracea (Spinach)	431	696	0	XP_010672937.1	UDP-N-acetylglucosamine--dolichyl-phosphate N-acetylglucosaminephosphotransferase	Beta vulgaris subsp. vulgaris	430	760	0	K01001	UDP-N-acetylglucosamine--dolichyl-phosphate N-acetylglucosaminephosphotransferase [EC:2.7.8.15]	endoplasmic reticulum membrane [GO:0005789]; integral component of membrane [GO:0016021]; glycosyltransferase activity [GO:0016757]; metal ion binding [GO:0046872]; phospho-N-acetylmuramoyl-pentapeptide-transferase activity [GO:0008963]; UDP-N-acetylglucosamine-dolichyl-phosphate N-acetylglucosaminephosphotransferase activity [GO:0003975]; dolichol-linked oligosaccharide biosynthetic process [GO:0006488]	dolichol-linked oligosaccharide biosynthetic process [GO:0006488]	glycosyltransferase activity [GO:0016757]; metal ion binding [GO:0046872]; phospho-N-acetylmuramoyl-pentapeptide-transferase activity [GO:0008963]; UDP-N-acetylglucosamine-dolichyl-phosphate N-acetylglucosaminephosphotransferase activity [GO:0003975]	endoplasmic reticulum membrane [GO:0005789]; integral component of membrane [GO:0016021]	GO:0003975; GO:0005789; GO:0006488; GO:0008963; GO:0016021; GO:0016757; GO:0046872	IPR033895;IPR000715	Glycosyl transferase, family 4	GO:0003975;GO:0006487;GO:0006488;GO:0008963;GO:0016021	'29.7':'protein.glycosylation':'(at2g41490 : 553.0) UDP-GlcNAc:dolichol phosphate N-acetylglucosamine-1-phosphate transferase; UDP-glcnac-adolichol phosphate glcnac-1-p-transferase (GPT); CONTAINS InterPro DOMAIN/s: Glycosyl transferase, family 4, conserved region (InterPro:IPR018481); BEST Arabidopsis thaliana protein match is: Glycosyl transferase family 4 protein (TAIR:AT3G57220.1); Has 6620 Blast hits to 6619 proteins in 2189 species: Archae - 133; Bacteria - 5202; Metazoa - 126; Fungi - 129; Plants - 61; Viruses - 0; Other Eukaryotes - 969 (source: NCBI BLink). & (gnl|cdd|37999 : 404.0) no description available & (gnl|cdd|85146 : 157.0) no description available & (reliability: 1106.0) & (original description: no original description)'	'18.1.1.4.1':'Protein modification.glycosylation.N-linked glycosylation.dolichol-phosphate-linked oligosaccharide precursor assembly.UDP-N-acetylglucosamine-phosphate transferase (ALG7)':'UDP-N-acetylglucosamine-phosphate transferase (ALG7)'
Sbi_jg63224.t1	ptg000034l	13741635	13745662	-	612	PRP4L_ARATH	U4/U6 small nuclear ribonucleoprotein PRP4-like protein (Protein EMBRYO DEFECTIVE 2776) (Protein LACHESIS)	Arabidopsis thaliana (Mouse-ear cress)	554	681	0	A0A803MAK3_CHEQI	SFM domain-containing protein	Chenopodium quinoa (Quinoa)	590	919	0	XP_021741076.1	U4/U6 small nuclear ribonucleoprotein PRP4-like protein	Chenopodium quinoa	590	919	0	K12662	U4/U6 small nuclear ribonucleoprotein PRP4	nuclear speck [GO:0016607]; spliceosomal complex [GO:0005681]; U4/U6 x U5 tri-snRNP complex [GO:0046540]; U4 snRNA binding [GO:0030621]; U6 snRNA binding [GO:0017070]; cell fate determination [GO:0001709]; cell-cell signaling [GO:0007267]; embryo sac development [GO:0009553]; embryo sac egg cell differentiation [GO:0009560]; mRNA splicing, via spliceosome [GO:0000398]	cell fate determination [GO:0001709]; cell-cell signaling [GO:0007267]; embryo sac development [GO:0009553]; embryo sac egg cell differentiation [GO:0009560]; mRNA splicing, via spliceosome [GO:0000398]	U4 snRNA binding [GO:0030621]; U6 snRNA binding [GO:0017070]	nuclear speck [GO:0016607]; spliceosomal complex [GO:0005681]; U4/U6 x U5 tri-snRNP complex [GO:0046540]	GO:0000398; GO:0001709; GO:0005681; GO:0007267; GO:0009553; GO:0009560; GO:0016607; GO:0017070; GO:0030621; GO:0046540	IPR015943;IPR020472;IPR001680;IPR014906;IPR019775;IPR036285;IPR036322	WD40 repeat;WD40 repeat, conserved site	GO:0005515	'27.1':'RNA.processing':'(at2g41500 : 567.0) Encodes LACHESIS (LIS), a protein with seven WD40 repeats. LIS is homologous to the yeast splicing factor PRP4 which is associated with the U4/U6 complex of the spliceosome. LIS is involved in a mechanism that prevents accessory cells from adopting gametic cell fate: lis mutant forms supernumerary egg cells.; LACHESIS (LIS); CONTAINS InterPro DOMAIN/s: WD40 repeat 2 (InterPro:IPR019782), WD40 repeat, conserved site (InterPro:IPR019775), Pre-mRNA processing factor 4 (PRP4) like (InterPro:IPR014906), WD40 repeat (InterPro:IPR001680), Splicing factor motif (InterPro:IPR003648), G-protein beta WD-40 repeat, region (InterPro:IPR020472), WD40 repeat-like-containing domain (InterPro:IPR011046), WD40-repeat-containing domain (InterPro:IPR017986), WD40/YVTN repeat-like-containing domain (InterPro:IPR015943), WD40 repeat, subgroup (InterPro:IPR019781); BEST Arabidopsis thaliana protein match is: Transducin/WD40 repeat-like superfamily protein (TAIR:AT2G05720.1); Has 96331 Blast hits to 36444 proteins in 930 species: Archae - 78; Bacteria - 11869; Metazoa - 38307; Fungi - 21059; Plants - 12275; Viruses - 15; Other Eukaryotes - 12728 (source: NCBI BLink). & (gnl|cdd|35493 : 550.0) no description available & (gnl|cdd|29257 : 249.0) no description available & (p93107|pf20_chlre : 123.0) Flagellar WD repeat protein PF20 - Chlamydomonas reinhardtii & (reliability: 1134.0) & (original description: no original description)'	'16.1.1.3.2':'RNA processing.pre-RNA splicing.U2-type-intron-specific major spliceosome.U4/U6 small nuclear ribonucleoprotein particle (snRNP).protein factor (PRPF4)':'protein factor PRPF4 of U4/U6 small nuclear ribonucleoprotein particle (snRNP)'
Sbi_jg63225.t1	ptg000034l	13783781	13786853	+	397							A0A803MAK2_CHEQI	Uncharacterized protein	Chenopodium quinoa (Quinoa)	376	238	1.54e-71	XP_021741075.1	uncharacterized protein LOC110707360	Chenopodium quinoa	391	253	7.52e-77											'35.2':'not assigned.unknown':'(at5g03990 : 85.5) unknown protein; BEST Arabidopsis thaliana protein match is: unknown protein (TAIR:AT3G51940.1); Has 30201 Blast hits to 17322 proteins in 780 species: Archae - 12; Bacteria - 1396; Metazoa - 17338; Fungi - 3422; Plants - 5037; Viruses - 0; Other Eukaryotes - 2996 (source: NCBI BLink). & (reliability: 171.0) & (original description: no original description)'	'35.2':'not assigned.not annotated':' no hits & (original description: none)'
Sbi_jg63226.t1	ptg000034l	13789741	13818403	+	374	PPA16_ARATH	Probable inactive purple acid phosphatase 16	Arabidopsis thaliana (Mouse-ear cress)	367	478	1.64e-168	A0A803MAK1_CHEQI	Metallophos domain-containing protein	Chenopodium quinoa (Quinoa)	381	570	0	XP_021858505.1	probable inactive purple acid phosphatase 16	Spinacia oleracea	380	570	0			extracellular region [GO:0005576]; acid phosphatase activity [GO:0003993]; hydrolase activity, acting on ester bonds [GO:0016788]; metal ion binding [GO:0046872]		acid phosphatase activity [GO:0003993]; hydrolase activity, acting on ester bonds [GO:0016788]; metal ion binding [GO:0046872]	extracellular region [GO:0005576]	GO:0003993; GO:0005576; GO:0016788; GO:0046872	IPR029052;IPR004843;IPR011230	Phosphoesterase At2g46880	GO:0016787	'26.13':'misc.acid and other phosphatases':'(at3g10150 : 471.0) purple acid phosphatase 16 (PAP16); FUNCTIONS IN: protein serine/threonine phosphatase activity, acid phosphatase activity; INVOLVED IN: biological_process unknown; LOCATED IN: membrane; EXPRESSED IN: 15 plant structures; EXPRESSED DURING: 7 growth stages; CONTAINS InterPro DOMAIN/s: Metallophosphoesterase (InterPro:IPR004843), Phosphoesterase At2g46880 (InterPro:IPR011230); BEST Arabidopsis thaliana protein match is: purple acid phosphatase 28 (TAIR:AT5G57140.1); Has 563 Blast hits to 562 proteins in 197 species: Archae - 0; Bacteria - 224; Metazoa - 0; Fungi - 196; Plants - 110; Viruses - 0; Other Eukaryotes - 33 (source: NCBI BLink). & (gnl|cdd|36645 : 250.0) no description available & (reliability: 942.0) & (original description: no original description)'	'35.1':'not assigned.annotated':'Probable inactive purple acid phosphatase 16 OS=Arabidopsis thaliana (sp|q9sr79|ppa16_arath : 471.0)'
Sbi_jg63227.t1	ptg000034l	13829801	13832941	+	408	IQD12_ARATH	Protein IQ-DOMAIN 12, AtIQD12	Arabidopsis thaliana (Mouse-ear cress)	404	189	1.05e-54	A0A803MAK0_CHEQI	DUF4005 domain-containing protein	Chenopodium quinoa (Quinoa)	374	406	4.04e-137	XP_010672928.1	PREDICTED: protein IQ-DOMAIN 14	Beta vulgaris subsp. vulgaris	379	457	1.2e-156			nucleus [GO:0005634]; plasma membrane [GO:0005886]; calmodulin binding [GO:0005516]		calmodulin binding [GO:0005516]	nucleus [GO:0005634]; plasma membrane [GO:0005886]	GO:0005516; GO:0005634; GO:0005886	IPR000048;IPR025064;IPR027417	Domain of unknown function DUF4005	GO:0005515	'30.3':'signalling.calcium':'(at5g03960 : 114.0) IQ-domain 12 (IQD12); CONTAINS InterPro DOMAIN/s: IQ calmodulin-binding region (InterPro:IPR000048); BEST Arabidopsis thaliana protein match is: IQ-domain 11 (TAIR:AT5G13460.1); Has 1807 Blast hits to 1807 proteins in 277 species: Archae - 0; Bacteria - 0; Metazoa - 736; Fungi - 347; Plants - 385; Viruses - 0; Other Eukaryotes - 339 (source: NCBI BLink). & (reliability: 228.0) & (original description: no original description)'	'35.2':'not assigned.not annotated':' no hits & (original description: none)'
Sbi_jg63228.t1	ptg000034l	13833804	13835638	-	333	GUB_NICPL	Lichenase, EC 3.2.1.73 (Endo-beta-1,3-1,4 glucanase)	Nicotiana plumbaginifolia (Leadwort-leaved tobacco) (Tex-Mex tobacco)	370	255	1.31e-81	A0A0K9RXR6_SPIOL	Uncharacterized protein	Spinacia oleracea (Spinach)	348	386	6.56e-131	XP_010672927.1	PREDICTED: lichenase	Beta vulgaris subsp. vulgaris	329	450	5.93e-156			licheninase activity [GO:0042972]; carbohydrate metabolic process [GO:0005975]	carbohydrate metabolic process [GO:0005975]	licheninase activity [GO:0042972]		GO:0005975; GO:0042972	IPR000490;IPR044965;IPR017853	Glycoside hydrolase family 17;Glycoside hydrolase family 17, plant;Glycoside hydrolase superfamily	GO:0004553;GO:0005975	'26.4.1':'misc.beta 1,3 glucan hydrolases.glucan endo-1,3-beta-glucosidase':'(gnl|cdd|84700 : 274.0) no description available & (p07979|gub_nicpl : 248.0) Lichenase precursor (EC 3.2.1.73) (Endo-beta-1,3-1,4 glucanase) - Nicotiana plumbaginifolia (Leadwort-leaved tobacco) & (at3g57240 : 224.0) encodes a member of glycosyl hydrolase family 17; "beta-1,3-glucanase 3" (BG3); FUNCTIONS IN: cellulase activity, hydrolase activity, hydrolyzing O-glycosyl compounds; INVOLVED IN: response to bacterium; LOCATED IN: apoplast, cell wall; EXPRESSED IN: 15 plant structures; EXPRESSED DURING: 9 growth stages; CONTAINS InterPro DOMAIN/s: Glycoside hydrolase, catalytic core (InterPro:IPR017853), Glycoside hydrolase, family 17 (InterPro:IPR000490), Glycoside hydrolase, subgroup, catalytic core (InterPro:IPR013781); BEST Arabidopsis thaliana protein match is: beta-1,3-glucanase 2 (TAIR:AT3G57260.1); Has 2135 Blast hits to 2122 proteins in 137 species: Archae - 0; Bacteria - 0; Metazoa - 3; Fungi - 16; Plants - 2105; Viruses - 0; Other Eukaryotes - 11 (source: NCBI BLink). & (reliability: 448.0) & (original description: no original description)'	'50.3.2':'Enzyme classification.EC_3 hydrolases.EC_3.2 glycosylase':'Enzyme classification.EC_3 hydrolases.EC_3.2 glycosylase(50.3.2 : 285.3) & Lichenase OS=Nicotiana plumbaginifolia (sp|p07979|gub_nicpl : 248.0)'
Sbi_jg63229.t1	ptg000034l	13837120	13839702	-	222	RECAM_ARATH	DNA repair protein recA homolog 2, mitochondrial (Recombinase A homolog 2)	Arabidopsis thaliana (Mouse-ear cress)	389	237	4.33e-76	A0A803MAJ9_CHEQI	Uncharacterized protein	Chenopodium quinoa (Quinoa)	348	348	1.67e-117	XP_021724208.1	DNA repair protein recA homolog 2, mitochondrial-like	Chenopodium quinoa	398	350	1.48e-117	K03553	recombination protein RecA	mitochondrion [GO:0005739]; ATP binding [GO:0005524]; ATP-dependent DNA damage sensor activity [GO:0140664]; single-stranded DNA binding [GO:0003697]; DNA recombination [GO:0006310]; DNA repair [GO:0006281]; mitochondrial genome maintenance [GO:0000002]; response to heat [GO:0009408]	DNA recombination [GO:0006310]; DNA repair [GO:0006281]; mitochondrial genome maintenance [GO:0000002]; response to heat [GO:0009408]	ATP binding [GO:0005524]; ATP-dependent DNA damage sensor activity [GO:0140664]; single-stranded DNA binding [GO:0003697]	mitochondrion [GO:0005739]	GO:0000002; GO:0003697; GO:0005524; GO:0005739; GO:0006281; GO:0006310; GO:0009408; GO:0140664	IPR020588;IPR020587;IPR027417;IPR013765	DNA recombination and repair protein RecA	GO:0003677;GO:0005524;GO:0006281;GO:0140664;GO:0006259;GO:0008094;GO:0003697	'28.1':'DNA.synthesis/chromatin structure':'(at3g10140 : 233.0) RECA homolog 3 (RECA3); FUNCTIONS IN: in 6 functions; INVOLVED IN: DNA repair, SOS response, DNA recombination, DNA metabolic process; LOCATED IN: mitochondrion; EXPRESSED IN: 19 plant structures; EXPRESSED DURING: 13 growth stages; CONTAINS InterPro DOMAIN/s: DNA recombination/repair protein RecA/RadB, ATP-binding domain (InterPro:IPR020588), ATPase, AAA+ type, core (InterPro:IPR003593), DNA recombination and repair protein RecA (InterPro:IPR013765), DNA recombination/repair protein RecA, monomer-monomer interface (InterPro:IPR020587); BEST Arabidopsis thaliana protein match is: recA DNA recombination family protein (TAIR:AT2G19490.1); Has 19406 Blast hits to 19280 proteins in 5632 species: Archae - 329; Bacteria - 14407; Metazoa - 165; Fungi - 231; Plants - 211; Viruses - 99; Other Eukaryotes - 3964 (source: NCBI BLink). & (gnl|cdd|29984 : 223.0) no description available & (gnl|cdd|36646 : 96.3) no description available & (reliability: 466.0) & (original description: no original description)'	'13.1.6.8.1':'Cell division.DNA replication.organelle machinery.genome stability maintenance.recombinase (RecA)':'recombinase (RecA)'
Sbi_jg63230.t1	ptg000034l	13845679	13852485	+	231	FAX1_ARATH	Protein FATTY ACID EXPORT 1, chloroplastic, At-FAX1	Arabidopsis thaliana (Mouse-ear cress)	226	226	5.83e-74	A0A803MAJ8_CHEQI	Uncharacterized protein	Chenopodium quinoa (Quinoa)	231	345	5.94e-118	XP_010672925.1	PREDICTED: protein FATTY ACID EXPORT 1, chloroplastic	Beta vulgaris subsp. vulgaris	228	366	5.86e-126			chloroplast [GO:0009507]; chloroplast envelope [GO:0009941]; chloroplast inner membrane [GO:0009706]; cytosol [GO:0005829]; integral component of membrane [GO:0016021]; membrane [GO:0016020]; plastid [GO:0009536]; fatty acid transmembrane transporter activity [GO:0015245]; fatty acid transmembrane transport [GO:1902001]; fatty acid transport [GO:0015908]; lipid homeostasis [GO:0055088]; plant-type cell wall assembly [GO:0071668]; pollen wall assembly [GO:0010208]	fatty acid transmembrane transport [GO:1902001]; fatty acid transport [GO:0015908]; lipid homeostasis [GO:0055088]; plant-type cell wall assembly [GO:0071668]; pollen wall assembly [GO:0010208]	fatty acid transmembrane transporter activity [GO:0015245]	chloroplast [GO:0009507]; chloroplast envelope [GO:0009941]; chloroplast inner membrane [GO:0009706]; cytosol [GO:0005829]; integral component of membrane [GO:0016021]; membrane [GO:0016020]; plastid [GO:0009536]	GO:0005829; GO:0009507; GO:0009536; GO:0009706; GO:0009941; GO:0010208; GO:0015245; GO:0015908; GO:0016020; GO:0016021; GO:0055088; GO:0071668; GO:1902001	IPR005349;IPR044890	TMEM14 family;TMEM14 superfamily	GO:0016020	'35.2':'not assigned.unknown':'(at3g57280 : 187.0) Transmembrane proteins 14C; INVOLVED IN: biological_process unknown; LOCATED IN: chloroplast, chloroplast inner membrane, chloroplast envelope; EXPRESSED IN: 24 plant structures; EXPRESSED DURING: 13 growth stages; CONTAINS InterPro DOMAIN/s: Uncharacterised protein family UPF0136, Transmembrane (InterPro:IPR005349); BEST Arabidopsis thaliana protein match is: Transmembrane proteins 14C (TAIR:AT3G20510.1); Has 169 Blast hits to 169 proteins in 36 species: Archae - 0; Bacteria - 2; Metazoa - 27; Fungi - 0; Plants - 136; Viruses - 0; Other Eukaryotes - 4 (source: NCBI BLink). & (reliability: 374.0) & (original description: no original description)'	'5.1.8.1':'Lipid metabolism.fatty acid metabolism.fatty acid transport.fatty acid export protein (FAX)':'fatty acid export protein (FAX)'
Sbi_jg63231.t1	ptg000034l	13865748	13866667	+	271	POLX_TOBAC	Retrovirus-related Pol polyprotein from transposon TNT 1-94 [Includes: Protease, EC 3.4.23.-; Reverse transcriptase, EC 2.7.7.49; Endonuclease ]	Nicotiana tabacum (Common tobacco)	1328	54.3	5.13e-07	A0A6D2I2E0_9BRAS	CCHC-type domain-containing protein	Microthlaspi erraticum	348	412	5.37e-142	KAG7578785.1	Zinc finger CCHC-type	Arabidopsis thaliana x Arabidopsis arenosa	657	425	1.47e-142			aspartic-type endopeptidase activity [GO:0004190]; endonuclease activity [GO:0004519]; nucleic acid binding [GO:0003676]; RNA-directed DNA polymerase activity [GO:0003964]; zinc ion binding [GO:0008270]; DNA integration [GO:0015074]; proteolysis [GO:0006508]	DNA integration [GO:0015074]; proteolysis [GO:0006508]	aspartic-type endopeptidase activity [GO:0004190]; endonuclease activity [GO:0004519]; nucleic acid binding [GO:0003676]; RNA-directed DNA polymerase activity [GO:0003964]; zinc ion binding [GO:0008270]		GO:0003676; GO:0003964; GO:0004190; GO:0004519; GO:0006508; GO:0008270; GO:0015074	IPR001878;IPR036875		GO:0003676;GO:0008270	'35.2':'not assigned.unknown':' no hits & (original description: no original description)'	'35.2':'not assigned.not annotated':' no hits & (original description: none)'
Sbi_jg63232.t1	ptg000034l	13866693	13869790	+	386	POLX_TOBAC	Retrovirus-related Pol polyprotein from transposon TNT 1-94 [Includes: Protease, EC 3.4.23.-; Reverse transcriptase, EC 2.7.7.49; Endonuclease ]	Nicotiana tabacum (Common tobacco)	1328	132	3.72e-32	A0A151QP26_CAJCA	Retrovirus-related Pol polyprotein from transposon TNT 1-94	Cajanus cajan (Pigeon pea) (Cajanus indicus)	529	456	1.03e-154	KYP32060.1	Retrovirus-related Pol polyprotein from transposon TNT 1-94	Cajanus cajan	529	456	2.3e-154			aspartic-type endopeptidase activity [GO:0004190]; endonuclease activity [GO:0004519]; nucleic acid binding [GO:0003676]; RNA-directed DNA polymerase activity [GO:0003964]; zinc ion binding [GO:0008270]; DNA integration [GO:0015074]; proteolysis [GO:0006508]	DNA integration [GO:0015074]; proteolysis [GO:0006508]	aspartic-type endopeptidase activity [GO:0004190]; endonuclease activity [GO:0004519]; nucleic acid binding [GO:0003676]; RNA-directed DNA polymerase activity [GO:0003964]; zinc ion binding [GO:0008270]		GO:0003676; GO:0003964; GO:0004190; GO:0004519; GO:0006508; GO:0008270; GO:0015074	IPR001584;IPR036397;IPR012337;IPR025724	Integrase, catalytic core;Ribonuclease H superfamily	GO:0015074;GO:0003676	'35.2':'not assigned.unknown':' (original description: no original description)'	'35.1':'not assigned.annotated':'Retrovirus-related Pol polyprotein from transposon TNT 1-94 OS=Nicotiana tabacum (sp|p10978|polx_tobac : 122.0)'
Sbi_jg63233.t1	ptg000034l	13916893	13919017	+	543	CKX1_ARATH	Cytokinin dehydrogenase 1, EC 1.5.99.12 (Cytokinin oxidase 1, AtCKX1, CKO 1)	Arabidopsis thaliana (Mouse-ear cress)	575	712	0	A0A803MAJ7_CHEQI	Cytokinin dehydrogenase, EC 1.5.99.12	Chenopodium quinoa (Quinoa)	542	957	0	XP_021741068.1	cytokinin dehydrogenase 1-like	Chenopodium quinoa	542	957	0	K00279	cytokinin dehydrogenase [EC:1.5.99.12]	vacuole [GO:0005773]; cytokinin dehydrogenase activity [GO:0019139]; FAD binding [GO:0071949]; oxidoreductase activity [GO:0016491]; cytokinin catabolic process [GO:0009823]; meristem development [GO:0048507]	cytokinin catabolic process [GO:0009823]; meristem development [GO:0048507]	cytokinin dehydrogenase activity [GO:0019139]; FAD binding [GO:0071949]; oxidoreductase activity [GO:0016491]	vacuole [GO:0005773]	GO:0005773; GO:0009823; GO:0016491; GO:0019139; GO:0048507; GO:0071949	IPR016166;IPR016169;IPR016170;IPR036318;IPR015345;IPR016164;IPR006094;IPR016167	Cytokinin dehydrogenase 1, FAD/cytokinin binding domain	GO:0071949;GO:0050660;GO:0009690;GO:0019139;GO:0003824;GO:0016491	'17.4.1':'hormone metabolism.cytokinin.synthesis-degradation':'(at2g41510 : 696.0) It encodes a protein whose sequence is similar to cytokinin oxidase/dehydrogenase, which catalyzes the degradation of cytokinins.; cytokinin oxidase/dehydrogenase 1 (CKX1); FUNCTIONS IN: cytokinin dehydrogenase activity; INVOLVED IN: N-terminal protein myristoylation, cytokinin catabolic process, meristem development; LOCATED IN: vacuole; EXPRESSED IN: lateral root, shoot apex, hypocotyl, root, flower; CONTAINS InterPro DOMAIN/s: Cytokinin dehydrogenase 1, FAD/cytokinin binding domain (InterPro:IPR015345), FAD-binding, type 2 (InterPro:IPR016166), Oxygen oxidoreductase covalent FAD-binding site (InterPro:IPR006093), FAD-linked oxidase-like, C-terminal (InterPro:IPR016164), FAD linked oxidase, N-terminal (InterPro:IPR006094); BEST Arabidopsis thaliana protein match is: cytokinin oxidase/dehydrogenase 6 (TAIR:AT3G63440.1); Has 6769 Blast hits to 6763 proteins in 1376 species: Archae - 168; Bacteria - 3882; Metazoa - 142; Fungi - 1302; Plants - 645; Viruses - 0; Other Eukaryotes - 630 (source: NCBI BLink). & (gnl|cdd|36445 : 549.0) no description available & (gnl|cdd|72681 : 405.0) no description available & (q9t0n8|ckx1_maize : 389.0) Cytokinin dehydrogenase 1 precursor (EC 1.5.99.12) (Cytokinin oxidase 1) (CKO 1) (COX 1) (ZmCKX1) - Zea mays (Maize) & (reliability: 1392.0) & (original description: no original description)'	'11.4.3.2':'Phytohormone action.cytokinin.conjugation and degradation.cytokinin dehydrogenase (CKX)':'cytokinin dehydrogenase (CKX)'
Sbi_jg63234.t1	ptg000034l	13919702	13921613	-	80							A0A0K9RB78_SPIOL	Uncharacterized protein	Spinacia oleracea (Spinach)	131	58.5	7.3e-09	XP_010672921.1	uncharacterized protein LOC104889406	Beta vulgaris subsp. vulgaris	139	72.4	7.5e-14											'35.2':'not assigned.unknown':' no hits & (original description: no original description)'	'35.2':'not assigned.not annotated':' no hits & (original description: none)'
Sbi_jg63235.t1	ptg000034l	13940630	13944383	+	149																													'35.2':'not assigned.unknown':' no hits & (original description: no original description)'	'35.2':'not assigned.not annotated':' no hits & (original description: none)'
Sbi_jg63236.t1	ptg000034l	13964763	13972649	+	407	RH2_ARATH	Eukaryotic initiation factor 4A-III homolog, AteIF4AIII, eIF-4A-III, eIF4A-III, EC 3.6.4.13 (DEAD-box ATP-dependent RNA helicase 2, AtRH02)	Arabidopsis thaliana (Mouse-ear cress)	408	739	0	A0A803MKD4_CHEQI	Uncharacterized protein	Chenopodium quinoa (Quinoa)	407	820	0	XP_010687436.1	eukaryotic initiation factor 4A-3	Beta vulgaris subsp. vulgaris	407	822	0	K13025	ATP-dependent RNA helicase [EC:3.6.4.13]	catalytic step 2 spliceosome [GO:0071013]; cytosol [GO:0005829]; exon-exon junction complex [GO:0035145]; nuclear speck [GO:0016607]; nucleolus [GO:0005730]; nucleoplasm [GO:0005654]; nucleus [GO:0005634]; ATP binding [GO:0005524]; ATP hydrolysis activity [GO:0016887]; mRNA binding [GO:0003729]; RNA binding [GO:0003723]; RNA helicase activity [GO:0003724]; mRNA processing [GO:0006397]; mRNA transport [GO:0051028]; nuclear-transcribed mRNA catabolic process, nonsense-mediated decay [GO:0000184]; regulation of translation [GO:0006417]; response to hypoxia [GO:0001666]; RNA splicing [GO:0008380]	mRNA processing [GO:0006397]; mRNA transport [GO:0051028]; nuclear-transcribed mRNA catabolic process, nonsense-mediated decay [GO:0000184]; regulation of translation [GO:0006417]; response to hypoxia [GO:0001666]; RNA splicing [GO:0008380]	ATP binding [GO:0005524]; ATP hydrolysis activity [GO:0016887]; mRNA binding [GO:0003729]; RNA binding [GO:0003723]; RNA helicase activity [GO:0003724]	catalytic step 2 spliceosome [GO:0071013]; cytosol [GO:0005829]; exon-exon junction complex [GO:0035145]; nuclear speck [GO:0016607]; nucleolus [GO:0005730]; nucleoplasm [GO:0005654]; nucleus [GO:0005634]	GO:0000184; GO:0001666; GO:0003723; GO:0003724; GO:0003729; GO:0005524; GO:0005634; GO:0005654; GO:0005730; GO:0005829; GO:0006397; GO:0006417; GO:0008380; GO:0016607; GO:0016887; GO:0035145; GO:0051028; GO:0071013	IPR001650;IPR027417;IPR014001;IPR011545;IPR014014	DEAD/DEAH box helicase domain	GO:0003676;GO:0005524;GO:0003724	'29.2.2.3.5':'protein.synthesis.ribosome biogenesis.Pre-rRNA processing and modifications.DExD-box helicases':'(at3g19760 : 712.0) Encodes an RNA helicase that may be a component of the Exon Junction Complex. Subcellular localization is modulated by stress. Under normal conditions it is localized to the nuceloplasm but under hyopoxic conditions it localizes to the nucleolus and splicing speckles.; eukaryotic initiation factor 4A-III (EIF4A-III); FUNCTIONS IN: protein binding, ATP-dependent helicase activity; INVOLVED IN: mRNA processing, response to hypoxia; LOCATED IN: in 6 components; EXPRESSED IN: 25 plant structures; EXPRESSED DURING: 16 growth stages; CONTAINS InterPro DOMAIN/s: RNA helicase, DEAD-box type, Q motif (InterPro:IPR014014), DNA/RNA helicase, DEAD/DEAH box type, N-terminal (InterPro:IPR011545), DEAD-like helicase, N-terminal (InterPro:IPR014001), DNA/RNA helicase, C-terminal (InterPro:IPR001650), Helicase, superfamily 1/2, ATP-binding domain (InterPro:IPR014021); BEST Arabidopsis thaliana protein match is: DEA(D/H)-box RNA helicase family protein (TAIR:AT1G51380.1); Has 50040 Blast hits to 49280 proteins in 3163 species: Archae - 836; Bacteria - 27183; Metazoa - 6400; Fungi - 4843; Plants - 2693; Viruses - 42; Other Eukaryotes - 8043 (source: NCBI BLink). & (p41380|if4a3_nicpl : 704.0) Eukaryotic initiation factor 4A-3 (EC 3.6.1.-) (ATP-dependent RNA helicase eIF4A-3) (eIF-4A-3) - Nicotiana plumbaginifolia (Leadwort-leaved tobacco) & (gnl|cdd|35549 : 687.0) no description available & (gnl|cdd|30859 : 370.0) no description available & (reliability: 1424.0) & (original description: no original description)'	'16.4.5.1.1':'RNA processing.RNA homeostasis.Exon Junction complex (EJC).core components.helicase component eIF4A3':'helicase component eIF4A3 of RNA quality control Exon Junction complex'
Sbi_jg63237.t1	ptg000034l	13974274	13980699	-	559	REP_ARATH	Rab escort protein 1, AthREP	Arabidopsis thaliana (Mouse-ear cress)	563	490	1.02e-167	A0A0K9R1R5_SPIOL	Rab escort protein 1	Spinacia oleracea (Spinach)	560	687	0	XP_021864351.1	rab escort protein 1	Spinacia oleracea	560	687	0	K23460	Rab proteins geranylgeranyltransferase component A	cytoplasm [GO:0005737]; cytosol [GO:0005829]; nucleus [GO:0005634]; Rab-protein geranylgeranyltransferase complex [GO:0005968]; GDP-dissociation inhibitor activity [GO:0005092]; GTPase activator activity [GO:0005096]; Rab geranylgeranyltransferase activity [GO:0004663]; small GTPase binding [GO:0031267]; intracellular protein transport [GO:0006886]; pollen development [GO:0009555]; pollen germination [GO:0009846]; pollen maturation [GO:0010152]; pollen tube growth [GO:0009860]; positive regulation of protein geranylgeranylation [GO:2000541]; protein geranylgeranylation [GO:0018344]; small GTPase mediated signal transduction [GO:0007264]; vesicle-mediated transport [GO:0016192]	intracellular protein transport [GO:0006886]; pollen development [GO:0009555]; pollen germination [GO:0009846]; pollen maturation [GO:0010152]; pollen tube growth [GO:0009860]; positive regulation of protein geranylgeranylation [GO:2000541]; protein geranylgeranylation [GO:0018344]; small GTPase mediated signal transduction [GO:0007264]; vesicle-mediated transport [GO:0016192]	GDP-dissociation inhibitor activity [GO:0005092]; GTPase activator activity [GO:0005096]; Rab geranylgeranyltransferase activity [GO:0004663]; small GTPase binding [GO:0031267]	cytoplasm [GO:0005737]; cytosol [GO:0005829]; nucleus [GO:0005634]; Rab-protein geranylgeranyltransferase complex [GO:0005968]	GO:0004663; GO:0005092; GO:0005096; GO:0005634; GO:0005737; GO:0005829; GO:0005968; GO:0006886; GO:0007264; GO:0009555; GO:0009846; GO:0009860; GO:0010152; GO:0016192; GO:0018344; GO:0031267; GO:2000541	IPR018203;IPR036188;IPR001738	GDP dissociation inhibitor;Rab protein geranylgeranyltransferase component A	GO:0005092;GO:0007264;GO:0005968;GO:0006886;GO:0018344	'30.5':'signalling.G-proteins':'(at3g06540 : 469.0) Rab escort protein (REP); FUNCTIONS IN: RAB GDP-dissociation inhibitor activity; INVOLVED IN: intracellular protein transport, regulation of GTPase activity, protein transport; LOCATED IN: cellular_component unknown; EXPRESSED IN: 22 plant structures; EXPRESSED DURING: 13 growth stages; CONTAINS InterPro DOMAIN/s: Rab GTPase activator (InterPro:IPR002005), Rab protein geranylgeranyltransferase component A, eukaryota (InterPro:IPR016664), Yeast Mrs6p protein (InterPro:IPR000632), GDP dissociation inhibitor (InterPro:IPR018203); BEST Arabidopsis thaliana protein match is: guanosine nucleotide diphosphate dissociation inhibitor 1 (TAIR:AT2G44100.1); Has 1226 Blast hits to 1117 proteins in 247 species: Archae - 0; Bacteria - 2; Metazoa - 578; Fungi - 292; Plants - 178; Viruses - 0; Other Eukaryotes - 176 (source: NCBI BLink). & (gnl|cdd|39606 : 336.0) no description available & (gnl|cdd|34649 : 168.0) no description available & (reliability: 938.0) & (original description: no original description)'	'22.5.2.4.1.3':'Vesicle trafficking.multi-pathway trafficking regulation.vesicle tethering.RAB-GTPase membrane association.RAB-GTPase geranylgeranyltransferase (RGT) complex.accessory subunit':'accessory subunit of RAB-GTPase geranylgeranyltransferase (RGT) complex'
Sbi_jg63238.t1	ptg000034l	14017061	14028992	+	1126	DNJC7_HUMAN	DnaJ homolog subfamily C member 7 (Tetratricopeptide repeat protein 2, TPR repeat protein 2)	Homo sapiens (Human)	494	151	1.96e-37	A0A0K9S0Q6_SPIOL	J domain-containing protein	Spinacia oleracea (Spinach)	1154	1349	0	XP_010672916.1	uncharacterized protein LOC104889402	Beta vulgaris subsp. vulgaris	1134	1353	0	K09527	DnaJ homolog subfamily C member 7	cytoplasm [GO:0005737]; cytoskeleton [GO:0005856]; cytosol [GO:0005829]; extracellular exosome [GO:0070062]; membrane [GO:0016020]; nucleoplasm [GO:0005654]; ATPase activator activity [GO:0001671]; heat shock protein binding [GO:0031072]; chaperone cofactor-dependent protein refolding [GO:0051085]; protein folding [GO:0006457]; regulation of cellular response to heat [GO:1900034]	chaperone cofactor-dependent protein refolding [GO:0051085]; protein folding [GO:0006457]; regulation of cellular response to heat [GO:1900034]	ATPase activator activity [GO:0001671]; heat shock protein binding [GO:0031072]	cytoplasm [GO:0005737]; cytoskeleton [GO:0005856]; cytosol [GO:0005829]; extracellular exosome [GO:0070062]; membrane [GO:0016020]; nucleoplasm [GO:0005654]	GO:0001671; GO:0005654; GO:0005737; GO:0005829; GO:0005856; GO:0006457; GO:0016020; GO:0031072; GO:0051085; GO:0070062; GO:1900034	IPR019734;IPR001623;IPR011990;IPR036869;IPR018253	Tetratricopeptide repeat;DnaJ domain;DnaJ domain, conserved site	GO:0005515	'20.2.1':'stress.abiotic.heat':'(at2g41520 : 464.0) Heat shock protein DnaJ with tetratricopeptide repeat; FUNCTIONS IN: binding, heat shock protein binding; INVOLVED IN: protein folding; EXPRESSED IN: 20 plant structures; EXPRESSED DURING: 8 growth stages; CONTAINS InterPro DOMAIN/s: Tetratricopeptide TPR-1 (InterPro:IPR001440), Tetratricopeptide-like helical (InterPro:IPR011990), Heat shock protein DnaJ, N-terminal (InterPro:IPR001623), Tetratricopeptide repeat-containing (InterPro:IPR013026), Tetratricopeptide repeat (InterPro:IPR019734), Heat shock protein DnaJ, conserved site (InterPro:IPR018253); BEST Arabidopsis thaliana protein match is: Heat shock protein DnaJ with tetratricopeptide repeat (TAIR:AT5G12430.1); Has 35333 Blast hits to 34131 proteins in 2444 species: Archae - 798; Bacteria - 22429; Metazoa - 974; Fungi - 991; Plants - 531; Viruses - 0; Other Eukaryotes - 9610 (source: NCBI BLink). & (gnl|cdd|35770 : 152.0) no description available & (reliability: 928.0) & (original description: no original description)'| '29.6':'protein.folding':'(at2g41520 : 464.0) Heat shock protein DnaJ with tetratricopeptide repeat; FUNCTIONS IN: binding, heat shock protein binding; INVOLVED IN: protein folding; EXPRESSED IN: 20 plant structures; EXPRESSED DURING: 8 growth stages; CONTAINS InterPro DOMAIN/s: Tetratricopeptide TPR-1 (InterPro:IPR001440), Tetratricopeptide-like helical (InterPro:IPR011990), Heat shock protein DnaJ, N-terminal (InterPro:IPR001623), Tetratricopeptide repeat-containing (InterPro:IPR013026), Tetratricopeptide repeat (InterPro:IPR019734), Heat shock protein DnaJ, conserved site (InterPro:IPR018253); BEST Arabidopsis thaliana protein match is: Heat shock protein DnaJ with tetratricopeptide repeat (TAIR:AT5G12430.1); Has 35333 Blast hits to 34131 proteins in 2444 species: Archae - 798; Bacteria - 22429; Metazoa - 974; Fungi - 991; Plants - 531; Viruses - 0; Other Eukaryotes - 9610 (source: NCBI BLink). & (gnl|cdd|35770 : 152.0) no description available & (reliability: 916.0) & (original description: no original description)'	'35.1':'not assigned.annotated':'Inactive TPR repeat-containing thioredoxin TTL3 OS=Arabidopsis thaliana (sp|q9sin1|ttl3_arath : 88.6)'
Sbi_jg63239.t1	ptg000034l	14052570	14054182	+	154	CBP_ORYSJ	Calcium-binding protein CBP, OsCBP	Oryza sativa subsp. japonica (Rice)	292	115	9.51e-31	A0A0K9QJY1_SPIOL	Uncharacterized protein	Spinacia oleracea (Spinach)	276	177	1.87e-52	KNA07557.1	hypothetical protein SOVF_170620	Spinacia oleracea	276	177	4.17e-52			calcium ion binding [GO:0005509]; response to symbiotic fungus [GO:0009610]	response to symbiotic fungus [GO:0009610]	calcium ion binding [GO:0005509]		GO:0005509; GO:0009610	IPR018247;IPR044590;IPR011992;IPR002048		GO:0005509	'30.3':'signalling.calcium':'(at3g10300 : 95.5) Calcium-binding EF-hand family protein; FUNCTIONS IN: calcium ion binding; INVOLVED IN: biological_process unknown; LOCATED IN: cellular_component unknown; EXPRESSED IN: 22 plant structures; EXPRESSED DURING: 14 growth stages; CONTAINS InterPro DOMAIN/s: EF-Hand 1, calcium-binding site (InterPro:IPR018247), EF-HAND 2 (InterPro:IPR018249), Calcium-binding EF-hand (InterPro:IPR002048), EF-hand-like domain (InterPro:IPR011992), EF-hand (InterPro:IPR018248); BEST Arabidopsis thaliana protein match is: Calcium-binding EF-hand family protein (TAIR:AT5G04170.1). & (reliability: 191.0) & (original description: no original description)'	'35.1':'not assigned.annotated':'Calcium-binding protein CBP OS=Oryza sativa subsp. japonica (sp|q2qy10|cbp_orysj : 103.0)'
Sbi_jg63239.t2	ptg000034l	14052570	14065284	+	196	CBP_ORYSJ	Calcium-binding protein CBP, OsCBP	Oryza sativa subsp. japonica (Rice)	292	143	4.39e-41	V5PZR7_9CARY	EF-hand calcium binding protein	Suaeda glauca	252	234	1.48e-74	AHB08890.1	EF-hand calcium binding protein	Suaeda glauca	252	234	3.31e-74			calcium ion binding [GO:0005509]; response to symbiotic fungus [GO:0009610]	response to symbiotic fungus [GO:0009610]	calcium ion binding [GO:0005509]		GO:0005509; GO:0009610	IPR018247;IPR002048;IPR011992;IPR044590		GO:0005509	'30.3':'signalling.calcium':'(at3g10300 : 121.0) Calcium-binding EF-hand family protein; FUNCTIONS IN: calcium ion binding; INVOLVED IN: biological_process unknown; LOCATED IN: cellular_component unknown; EXPRESSED IN: 22 plant structures; EXPRESSED DURING: 14 growth stages; CONTAINS InterPro DOMAIN/s: EF-Hand 1, calcium-binding site (InterPro:IPR018247), EF-HAND 2 (InterPro:IPR018249), Calcium-binding EF-hand (InterPro:IPR002048), EF-hand-like domain (InterPro:IPR011992), EF-hand (InterPro:IPR018248); BEST Arabidopsis thaliana protein match is: Calcium-binding EF-hand family protein (TAIR:AT5G04170.1). & (gnl|cdd|35260 : 83.5) no description available & (reliability: 242.0) & (original description: no original description)'	'35.1':'not assigned.annotated':'Calcium-binding protein CBP OS=Oryza sativa subsp. japonica (sp|q2qy10|cbp_orysj : 129.0)'
Sbi_jg63240.t1	ptg000034l	14075608	14075850	-	81																													'35.2':'not assigned.unknown':' no hits & (original description: no original description)'	'35.2':'not assigned.not annotated':' no hits & (original description: none)'
Sbi_jg63241.t1	ptg000034l	14099251	14106029	+	1030	SUVH6_ARATH	Histone-lysine N-methyltransferase, H3 lysine-9 specific SUVH6, EC 2.1.1.-, EC 2.1.1.367 (Histone H3-K9 methyltransferase 6, H3-K9-HMTase 6) (Protein SET DOMAIN GROUP 23) (Suppressor of variegation 3-9 homolog protein 6, Su(var)3-9 homolog protein 6)	Arabidopsis thaliana (Mouse-ear cress)	790	642	0	A0A0K9QBR8_SPIOL	Uncharacterized protein	Spinacia oleracea (Spinach)	1046	1325	0	XP_010672907.1	histone-lysine N-methyltransferase, H3 lysine-9 specific SUVH6	Beta vulgaris subsp. vulgaris	1043	1341	0	K11420	[histone H3]-lysine9 N-trimethyltransferase EHMT [EC:2.1.1.355]	chromosome, centromeric region [GO:0000775]; nucleus [GO:0005634]; double-stranded DNA binding [GO:0003690]; histone methyltransferase activity [GO:0042054]; histone-lysine N-methyltransferase activity [GO:0018024]; methyl-CpG binding [GO:0008327]; methyl-CpNpG binding [GO:0010428]; methyl-CpNpN binding [GO:0010429]; methyltransferase activity [GO:0008168]; zinc ion binding [GO:0008270]; chromatin organization [GO:0006325]; histone lysine methylation [GO:0034968]; histone methylation [GO:0016571]	chromatin organization [GO:0006325]; histone lysine methylation [GO:0034968]; histone methylation [GO:0016571]	double-stranded DNA binding [GO:0003690]; histone methyltransferase activity [GO:0042054]; histone-lysine N-methyltransferase activity [GO:0018024]; methyl-CpG binding [GO:0008327]; methyl-CpNpG binding [GO:0010428]; methyl-CpNpN binding [GO:0010429]; methyltransferase activity [GO:0008168]; zinc ion binding [GO:0008270]	chromosome, centromeric region [GO:0000775]; nucleus [GO:0005634]	GO:0000775; GO:0003690; GO:0005634; GO:0006325; GO:0008168; GO:0008270; GO:0008327; GO:0010428; GO:0010429; GO:0016571; GO:0018024; GO:0034968; GO:0042054	IPR025794;IPR003105;IPR003616;IPR046341;IPR001214;IPR007728;IPR036987;IPR015947	SET domain superfamily;SET domain	GO:0016571;GO:0005515;GO:0005634;GO:0008270;GO:0018024;GO:0034968	'27.3.69':'RNA.regulation of transcription.SET-domain transcriptional regulator family':'(at2g22740 : 618.0) Encodes a SU(VAR)3-9 homolog, a methyltransferase involved in histone methylation. The protein was shown to bind to methylated cytosines of CG, CNG and CNN motifs but has a preference for the latter two. This is a member of a subfamily of SET proteins that shares a conserved SRA domain.; SU(VAR)3-9 homolog 6 (SUVH6); FUNCTIONS IN: methyl-CpNpG binding, methyltransferase activity, methyl-CpG binding, methyl-CpNpN binding; INVOLVED IN: histone methylation; LOCATED IN: nucleus; EXPRESSED IN: 24 plant structures; EXPRESSED DURING: 15 growth stages; CONTAINS InterPro DOMAIN/s: SET domain (InterPro:IPR001214), SRA-YDG (InterPro:IPR003105), Pre-SET zinc-binding sub-group (InterPro:IPR003606), Pre-SET domain (InterPro:IPR007728), Post-SET domain (InterPro:IPR003616); BEST Arabidopsis thaliana protein match is: SU(VAR)3-9 homolog 5 (TAIR:AT2G35160.1); Has 35333 Blast hits to 34131 proteins in 2444 species: Archae - 798; Bacteria - 22429; Metazoa - 974; Fungi - 991; Plants - 531; Viruses - 0; Other Eukaryotes - 9610 (source: NCBI BLink). & (gnl|cdd|36298 : 247.0) no description available & (gnl|cdd|47772 : 183.0) no description available & (reliability: 1236.0) & (original description: no original description)'	'12.3.1.1.8.2':'Chromatin organisation.post-translational histone modification.histone methylation.lysine methylation.histone H3K9 methylation.histone H3K9 methyltransferase (SUVH5/6)':'histone H3K9 methyltransferase (SUVH5/6)'
Sbi_jg63242.t1	ptg000034l	14111692	14113961	+	504	MUC21_ARATH	Xylan glycosyltransferase MUCI21, EC 2.4.-.- (Protein MUCILAGE-MODIFIED 5) (Protein MUCILAGE-RELATED 21) (Putative xylan xylosyltransgerase MUCI21)	Arabidopsis thaliana (Mouse-ear cress)	494	501	1.45e-173	A0A803MAI8_CHEQI	Uncharacterized protein	Chenopodium quinoa (Quinoa)	398	606	0	XP_021861876.1	EGF domain-specific O-linked N-acetylglucosamine transferase-like	Spinacia oleracea	491	691	0			Golgi apparatus [GO:0005794]; Golgi membrane [GO:0000139]; integral component of membrane [GO:0016021]; 1,4-beta-D-xylan synthase activity [GO:0047517]; glycosyltransferase activity [GO:0016757]; cell wall organization [GO:0071555]; mucilage biosynthetic process [GO:0010192]; mucilage biosynthetic process involved in seed coat development [GO:0048354]	cell wall organization [GO:0071555]; mucilage biosynthetic process [GO:0010192]; mucilage biosynthetic process involved in seed coat development [GO:0048354]	1,4-beta-D-xylan synthase activity [GO:0047517]; glycosyltransferase activity [GO:0016757]	Golgi apparatus [GO:0005794]; Golgi membrane [GO:0000139]; integral component of membrane [GO:0016021]	GO:0000139; GO:0005794; GO:0010192; GO:0016021; GO:0016757; GO:0047517; GO:0048354; GO:0071555	IPR007657	Glycosyltransferase 61	GO:0016757	'35.2':'not assigned.unknown':'(at2g41640 : 488.0) Glycosyltransferase family 61 protein; FUNCTIONS IN: transferase activity, transferring glycosyl groups; INVOLVED IN: biological_process unknown; EXPRESSED IN: 14 plant structures; EXPRESSED DURING: 8 growth stages; CONTAINS InterPro DOMAIN/s: Glycosyltransferase AER61, uncharacterised (InterPro:IPR007657); BEST Arabidopsis thaliana protein match is: Glycosyltransferase family 61 protein (TAIR:AT3G57380.1). & (gnl|cdd|39896 : 363.0) no description available & (gnl|cdd|68160 : 274.0) no description available & (reliability: 976.0) & (original description: no original description)'	'35.1':'not assigned.annotated':'Xylan glycosyltransferase MUCI21 OS=Arabidopsis thaliana (sp|q9ss43|muc21_arath : 482.0)'
Sbi_jg63243.t1	ptg000034l	14115816	14124460	-	359	TM120_DICDI	Transmembrane protein 120 homolog	Dictyostelium discoideum (Slime mold)	368	122	1.93e-30	A0A803LPX5_CHEQI	Uncharacterized protein	Chenopodium quinoa (Quinoa)	357	646	0	XP_021740580.1	transmembrane protein 120 homolog isoform X2	Chenopodium quinoa	357	646	0			integral component of membrane [GO:0016021]; membrane [GO:0016020]			integral component of membrane [GO:0016021]; membrane [GO:0016020]	GO:0016020; GO:0016021	IPR012926	Ion channel TACAN/TMEM120B	GO:0016021	'35.2':'not assigned.unknown':'(at4g10430 : 488.0) TMPIT-like protein; FUNCTIONS IN: molecular_function unknown; INVOLVED IN: biological_process unknown; LOCATED IN: integral to membrane; CONTAINS InterPro DOMAIN/s: TMPIT-like (InterPro:IPR012926); BEST Arabidopsis thaliana protein match is: TMPIT-like protein (TAIR:AT1G33230.1); Has 35333 Blast hits to 34131 proteins in 2444 species: Archae - 798; Bacteria - 22429; Metazoa - 974; Fungi - 991; Plants - 531; Viruses - 0; Other Eukaryotes - 9610 (source: NCBI BLink). & (gnl|cdd|39955 : 154.0) no description available & (gnl|cdd|87386 : 131.0) no description available & (reliability: 976.0) & (original description: no original description)'	'35.2':'not assigned.not annotated':' no hits & (original description: none)'
Sbi_jg63244.t1	ptg000034l	14129506	14139640	-	313	CBP_ORYSJ	Calcium-binding protein CBP, OsCBP	Oryza sativa subsp. japonica (Rice)	292	347	4.61e-119	A0A0K9S022_SPIOL	Uncharacterized protein	Spinacia oleracea (Spinach)	326	472	3.13e-165	KNA24477.1	hypothetical protein SOVF_015280	Spinacia oleracea	326	472	7e-165			calcium ion binding [GO:0005509]; response to symbiotic fungus [GO:0009610]	response to symbiotic fungus [GO:0009610]	calcium ion binding [GO:0005509]		GO:0005509; GO:0009610	IPR002048;IPR018247;IPR011992;IPR044590		GO:0005509	'30.3':'signalling.calcium':'(at3g10300 : 286.0) Calcium-binding EF-hand family protein; FUNCTIONS IN: calcium ion binding; INVOLVED IN: biological_process unknown; LOCATED IN: cellular_component unknown; EXPRESSED IN: 22 plant structures; EXPRESSED DURING: 14 growth stages; CONTAINS InterPro DOMAIN/s: EF-Hand 1, calcium-binding site (InterPro:IPR018247), EF-HAND 2 (InterPro:IPR018249), Calcium-binding EF-hand (InterPro:IPR002048), EF-hand-like domain (InterPro:IPR011992), EF-hand (InterPro:IPR018248); BEST Arabidopsis thaliana protein match is: Calcium-binding EF-hand family protein (TAIR:AT5G04170.1). & (gnl|cdd|35260 : 213.0) no description available & (reliability: 572.0) & (original description: no original description)'	'27.8.2':'Multi-process regulation.calcium-dependent signalling.calcium sensor (CML)':'calcium sensor (CML)'
Sbi_jg63245.t1	ptg000034l	14173738	14187619	+	1530	INO80_ARATH	Chromatin-remodeling ATPase INO80, AtINO80, EC 3.6.4.- (DNA helicase-related INO80 complex homolog 1)	Arabidopsis thaliana (Mouse-ear cress)	1507	1970	0	A0A0K9QW17_SPIOL	Chromatin-remodeling ATPase INO80, EC 3.6.4.-	Spinacia oleracea (Spinach)	1512	2529	0	XP_010672903.1	chromatin-remodeling ATPase INO80	Beta vulgaris subsp. vulgaris	1549	2552	0	K11665	chromatin-remodeling ATPase INO80 [EC:5.6.2.-]	Ino80 complex [GO:0031011]; ATP binding [GO:0005524]; ATP hydrolysis activity [GO:0016887]; ATP-dependent chromatin remodeler activity [GO:0140658]; DNA binding [GO:0003677]; histone binding [GO:0042393]; DNA repair [GO:0006281]; regulation of transcription from RNA polymerase II promoter in response to stress [GO:0043618]; transcription, DNA-templated [GO:0006351]	DNA repair [GO:0006281]; regulation of transcription from RNA polymerase II promoter in response to stress [GO:0043618]; transcription, DNA-templated [GO:0006351]	ATP binding [GO:0005524]; ATP hydrolysis activity [GO:0016887]; ATP-dependent chromatin remodeler activity [GO:0140658]; DNA binding [GO:0003677]; histone binding [GO:0042393]	Ino80 complex [GO:0031011]	GO:0003677; GO:0005524; GO:0006281; GO:0006351; GO:0016887; GO:0031011; GO:0042393; GO:0043618; GO:0140658	IPR000330;IPR027417;IPR020838;IPR001650;IPR014001;IPR031047;IPR038718	DBINO domain;DNA helicase Ino80	GO:0005524;GO:0140658;GO:0003677;GO:0005634;GO:0006281;GO:0006338;GO:0006351;GO:0016887;GO:0031011	'28.99':'DNA.unspecified':'(at3g57300 : 1797.0) Encodes the Arabidopsis INO80 ortholog of the SWI/SNF ATPase family. Functions as a positive regulator of DNA homologous recombination (HR). In INO80 mutants, the HR frequency is reduced to 15% of that in the wild-type. Mutation in INO80 does not affect sensitivity to genotoxic agents and efficiency of T-DNA integration. INO80 was also shown to regulate a subset of the Arabidopsis transcriptome.; INO80 ortholog (INO80); FUNCTIONS IN: helicase activity, DNA binding, nucleic acid binding, ATP binding; INVOLVED IN: somatic cell DNA recombination, positive regulation of DNA repair, regulation of transcription; LOCATED IN: cellular_component unknown; EXPRESSED IN: 25 plant structures; EXPRESSED DURING: 14 growth stages; CONTAINS InterPro DOMAIN/s: DEAD-like helicase, N-terminal (InterPro:IPR014001), DNA binding domain, INO80 (InterPro:IPR020838), DNA/RNA helicase, C-terminal (InterPro:IPR001650), Helicase, superfamily 1/2, ATP-binding domain (InterPro:IPR014021), SNF2-related (InterPro:IPR000330); BEST Arabidopsis thaliana protein match is: SNF2 domain-containing protein / helicase domain-containing protein (TAIR:AT3G12810.1). & (gnl|cdd|35609 : 1221.0) no description available & (gnl|cdd|84584 : 296.0) no description available & (q7g8y3|isw2_orysa : 254.0) Probable chromatin remodelling complex ATPase chain (EC 3.6.1.-) (ISW2-like) (Sucrose nonfermenting protein 2 homolog) - Oryza sativa (Rice) & (reliability: 3594.0) & (original description: no original description)'	'12.4.3.1':'Chromatin organisation.nucleosome remodeling.INO80 chromatin remodeling complex.ATPase component Ino80':'ATPase component Ino80 of chromatin remodelling complex'
Sbi_jg63245.t2	ptg000034l	14173738	14187619	+	1533	INO80_ARATH	Chromatin-remodeling ATPase INO80, AtINO80, EC 3.6.4.- (DNA helicase-related INO80 complex homolog 1)	Arabidopsis thaliana (Mouse-ear cress)	1507	1975	0	A0A0K9QW17_SPIOL	Chromatin-remodeling ATPase INO80, EC 3.6.4.-	Spinacia oleracea (Spinach)	1512	2532	0	XP_010672903.1	chromatin-remodeling ATPase INO80	Beta vulgaris subsp. vulgaris	1549	2555	0	K11665	chromatin-remodeling ATPase INO80 [EC:5.6.2.-]	Ino80 complex [GO:0031011]; ATP binding [GO:0005524]; ATP hydrolysis activity [GO:0016887]; ATP-dependent chromatin remodeler activity [GO:0140658]; DNA binding [GO:0003677]; histone binding [GO:0042393]; DNA repair [GO:0006281]; regulation of transcription from RNA polymerase II promoter in response to stress [GO:0043618]; transcription, DNA-templated [GO:0006351]	DNA repair [GO:0006281]; regulation of transcription from RNA polymerase II promoter in response to stress [GO:0043618]; transcription, DNA-templated [GO:0006351]	ATP binding [GO:0005524]; ATP hydrolysis activity [GO:0016887]; ATP-dependent chromatin remodeler activity [GO:0140658]; DNA binding [GO:0003677]; histone binding [GO:0042393]	Ino80 complex [GO:0031011]	GO:0003677; GO:0005524; GO:0006281; GO:0006351; GO:0016887; GO:0031011; GO:0042393; GO:0043618; GO:0140658	IPR014001;IPR020838;IPR001650;IPR027417;IPR000330;IPR031047;IPR038718	DBINO domain;DNA helicase Ino80	GO:0003677;GO:0005524;GO:0140658;GO:0005634;GO:0006281;GO:0006338;GO:0006351;GO:0016887;GO:0031011	'28.99':'DNA.unspecified':'(at3g57300 : 1801.0) Encodes the Arabidopsis INO80 ortholog of the SWI/SNF ATPase family. Functions as a positive regulator of DNA homologous recombination (HR). In INO80 mutants, the HR frequency is reduced to 15% of that in the wild-type. Mutation in INO80 does not affect sensitivity to genotoxic agents and efficiency of T-DNA integration. INO80 was also shown to regulate a subset of the Arabidopsis transcriptome.; INO80 ortholog (INO80); FUNCTIONS IN: helicase activity, DNA binding, nucleic acid binding, ATP binding; INVOLVED IN: somatic cell DNA recombination, positive regulation of DNA repair, regulation of transcription; LOCATED IN: cellular_component unknown; EXPRESSED IN: 25 plant structures; EXPRESSED DURING: 14 growth stages; CONTAINS InterPro DOMAIN/s: DEAD-like helicase, N-terminal (InterPro:IPR014001), DNA binding domain, INO80 (InterPro:IPR020838), DNA/RNA helicase, C-terminal (InterPro:IPR001650), Helicase, superfamily 1/2, ATP-binding domain (InterPro:IPR014021), SNF2-related (InterPro:IPR000330); BEST Arabidopsis thaliana protein match is: SNF2 domain-containing protein / helicase domain-containing protein (TAIR:AT3G12810.1). & (gnl|cdd|35609 : 1225.0) no description available & (gnl|cdd|84584 : 296.0) no description available & (q7g8y3|isw2_orysa : 254.0) Probable chromatin remodelling complex ATPase chain (EC 3.6.1.-) (ISW2-like) (Sucrose nonfermenting protein 2 homolog) - Oryza sativa (Rice) & (reliability: 3602.0) & (original description: no original description)'	'12.4.3.1':'Chromatin organisation.nucleosome remodeling.INO80 chromatin remodeling complex.ATPase component Ino80':'ATPase component Ino80 of chromatin remodelling complex'
Sbi_jg63246.t1	ptg000034l	14190105	14196341	-	436	EIF3E_ARATH	Eukaryotic translation initiation factor 3 subunit E, AtEIF3E-1, eIF3e, p48 (Eukaryotic translation initiation factor 3 subunit 6, AtINT6, INT-6)	Arabidopsis thaliana (Mouse-ear cress)	441	736	0	A0A803MAJ1_CHEQI	Eukaryotic translation initiation factor 3 subunit E, eIF3e (Eukaryotic translation initiation factor 3 subunit 6)	Chenopodium quinoa (Quinoa)	437	810	0	XP_021724199.1	eukaryotic translation initiation factor 3 subunit E-like	Chenopodium quinoa	437	814	0	K03250	translation initiation factor 3 subunit E	COP9 signalosome [GO:0008180]; cytoplasm [GO:0005737]; cytosol [GO:0005829]; cytosolic proteasome complex [GO:0031597]; eukaryotic 43S preinitiation complex [GO:0016282]; eukaryotic 48S preinitiation complex [GO:0033290]; eukaryotic translation initiation factor 3 complex [GO:0005852]; eukaryotic translation initiation factor 3 complex, eIF3e [GO:0071540]; nucleus [GO:0005634]; mRNA binding [GO:0003729]; translation initiation factor activity [GO:0003743]; translation repressor activity [GO:0030371]; DNA-templated transcription, initiation [GO:0006352]; flower development [GO:0009908]; formation of cytoplasmic translation initiation complex [GO:0001732]; photomorphogenesis [GO:0009640]; translation [GO:0006412]; translational initiation [GO:0006413]	DNA-templated transcription, initiation [GO:0006352]; flower development [GO:0009908]; formation of cytoplasmic translation initiation complex [GO:0001732]; photomorphogenesis [GO:0009640]; translation [GO:0006412]; translational initiation [GO:0006413]	mRNA binding [GO:0003729]; translation initiation factor activity [GO:0003743]; translation repressor activity [GO:0030371]	COP9 signalosome [GO:0008180]; cytoplasm [GO:0005737]; cytosol [GO:0005829]; cytosolic proteasome complex [GO:0031597]; eukaryotic 43S preinitiation complex [GO:0016282]; eukaryotic 48S preinitiation complex [GO:0033290]; eukaryotic translation initiation factor 3 complex [GO:0005852]; eukaryotic translation initiation factor 3 complex, eIF3e [GO:0071540]; nucleus [GO:0005634]	GO:0001732; GO:0003729; GO:0003743; GO:0005634; GO:0005737; GO:0005829; GO:0005852; GO:0006352; GO:0006412; GO:0006413; GO:0008180; GO:0009640; GO:0009908; GO:0016282; GO:0030371; GO:0031597; GO:0033290; GO:0071540	IPR000717;IPR019010;IPR036390;IPR016650	Proteasome component (PCI) domain;Eukaryotic translation initiation factor 3 subunit E	GO:0003743;GO:0005737;GO:0005852	'29.2.3':'protein.synthesis.initiation':'(at3g57290 : 702.0) Encodes a protein that is found in not only the eif3 complex but also in association with subunits of the COP9 signalosome. eIF3e appears to be subjected to proteasome-dependent degradation that requires the PCI domain of eIF3e. The level of eIF3e present in cells appears to affect the rate of translation.; eukaryotic translation initiation factor 3E (EIF3E); FUNCTIONS IN: protein binding, translation initiation factor activity; INVOLVED IN: flower development, response to salt stress, translation, photomorphogenesis, transcription initiation; LOCATED IN: signalosome, eukaryotic translation initiation factor 3 complex, nucleus, plasma membrane, cytoplasm; EXPRESSED IN: 24 plant structures; EXPRESSED DURING: 15 growth stages; CONTAINS InterPro DOMAIN/s: Translation initiation factor 3, subunit 6, eukaryotic (InterPro:IPR016650), Proteasome component (PCI) domain (InterPro:IPR000717), Eukaryotic translation initiation factor 3 (eIF3), subunit 6, N-terminal (InterPro:IPR019010); Has 641 Blast hits to 638 proteins in 243 species: Archae - 0; Bacteria - 2; Metazoa - 287; Fungi - 119; Plants - 138; Viruses - 0; Other Eukaryotes - 95 (source: NCBI BLink). & (gnl|cdd|37969 : 584.0) no description available & (gnl|cdd|87985 : 188.0) no description available & (reliability: 1404.0) & (original description: no original description)'	'17.3.1.3.5':'Protein biosynthesis.translation initiation.Pre-Initiation Complex (PIC) module.eIF3 mRNA-to-PIC binding complex.component eIF3e':'component eIF3e of eIF3 mRNA-to-PIC binding complex'
Sbi_jg63247.t1	ptg000034l	14198653	14204417	-	444	EIF3E_ARATH	Eukaryotic translation initiation factor 3 subunit E, AtEIF3E-1, eIF3e, p48 (Eukaryotic translation initiation factor 3 subunit 6, AtINT6, INT-6)	Arabidopsis thaliana (Mouse-ear cress)	441	747	0	A0A803MAJ1_CHEQI	Eukaryotic translation initiation factor 3 subunit E, eIF3e (Eukaryotic translation initiation factor 3 subunit 6)	Chenopodium quinoa (Quinoa)	437	825	0	XP_021724199.1	eukaryotic translation initiation factor 3 subunit E-like	Chenopodium quinoa	437	828	0	K03250	translation initiation factor 3 subunit E	COP9 signalosome [GO:0008180]; cytoplasm [GO:0005737]; cytosol [GO:0005829]; cytosolic proteasome complex [GO:0031597]; eukaryotic 43S preinitiation complex [GO:0016282]; eukaryotic 48S preinitiation complex [GO:0033290]; eukaryotic translation initiation factor 3 complex [GO:0005852]; eukaryotic translation initiation factor 3 complex, eIF3e [GO:0071540]; nucleus [GO:0005634]; mRNA binding [GO:0003729]; translation initiation factor activity [GO:0003743]; translation repressor activity [GO:0030371]; DNA-templated transcription, initiation [GO:0006352]; flower development [GO:0009908]; formation of cytoplasmic translation initiation complex [GO:0001732]; photomorphogenesis [GO:0009640]; translation [GO:0006412]; translational initiation [GO:0006413]	DNA-templated transcription, initiation [GO:0006352]; flower development [GO:0009908]; formation of cytoplasmic translation initiation complex [GO:0001732]; photomorphogenesis [GO:0009640]; translation [GO:0006412]; translational initiation [GO:0006413]	mRNA binding [GO:0003729]; translation initiation factor activity [GO:0003743]; translation repressor activity [GO:0030371]	COP9 signalosome [GO:0008180]; cytoplasm [GO:0005737]; cytosol [GO:0005829]; cytosolic proteasome complex [GO:0031597]; eukaryotic 43S preinitiation complex [GO:0016282]; eukaryotic 48S preinitiation complex [GO:0033290]; eukaryotic translation initiation factor 3 complex [GO:0005852]; eukaryotic translation initiation factor 3 complex, eIF3e [GO:0071540]; nucleus [GO:0005634]	GO:0001732; GO:0003729; GO:0003743; GO:0005634; GO:0005737; GO:0005829; GO:0005852; GO:0006352; GO:0006412; GO:0006413; GO:0008180; GO:0009640; GO:0009908; GO:0016282; GO:0030371; GO:0031597; GO:0033290; GO:0071540	IPR019010;IPR016650;IPR000717;IPR036390	Eukaryotic translation initiation factor 3 subunit E;Proteasome component (PCI) domain	GO:0003743;GO:0005737;GO:0005852	'29.2.3':'protein.synthesis.initiation':'(at3g57290 : 706.0) Encodes a protein that is found in not only the eif3 complex but also in association with subunits of the COP9 signalosome. eIF3e appears to be subjected to proteasome-dependent degradation that requires the PCI domain of eIF3e. The level of eIF3e present in cells appears to affect the rate of translation.; eukaryotic translation initiation factor 3E (EIF3E); FUNCTIONS IN: protein binding, translation initiation factor activity; INVOLVED IN: flower development, response to salt stress, translation, photomorphogenesis, transcription initiation; LOCATED IN: signalosome, eukaryotic translation initiation factor 3 complex, nucleus, plasma membrane, cytoplasm; EXPRESSED IN: 24 plant structures; EXPRESSED DURING: 15 growth stages; CONTAINS InterPro DOMAIN/s: Translation initiation factor 3, subunit 6, eukaryotic (InterPro:IPR016650), Proteasome component (PCI) domain (InterPro:IPR000717), Eukaryotic translation initiation factor 3 (eIF3), subunit 6, N-terminal (InterPro:IPR019010); Has 641 Blast hits to 638 proteins in 243 species: Archae - 0; Bacteria - 2; Metazoa - 287; Fungi - 119; Plants - 138; Viruses - 0; Other Eukaryotes - 95 (source: NCBI BLink). & (gnl|cdd|37969 : 589.0) no description available & (gnl|cdd|87985 : 186.0) no description available & (reliability: 1412.0) & (original description: no original description)'	'17.3.1.3.5':'Protein biosynthesis.translation initiation.Pre-Initiation Complex (PIC) module.eIF3 mRNA-to-PIC binding complex.component eIF3e':'component eIF3e of eIF3 mRNA-to-PIC binding complex'
Sbi_jg63248.t1	ptg000034l	14210048	14214183	-	285	SFGH_ARATH	S-formylglutathione hydrolase, AtSFGH, EC 3.1.2.12 (Esterase D)	Arabidopsis thaliana (Mouse-ear cress)	284	498	2.12e-179	A0A7C9DVY8_OPUST	S-formylglutathione hydrolase, EC 3.1.2.12	Opuntia streptacantha (Prickly pear cactus) (Opuntia cardona)	282	533	0	XP_010672902.1	S-formylglutathione hydrolase	Beta vulgaris subsp. vulgaris	284	538	0	K01070	S-formylglutathione hydrolase [EC:3.1.2.12]	apoplast [GO:0048046]; cytosol [GO:0005829]; carboxylic ester hydrolase activity [GO:0052689]; S-formylglutathione hydrolase activity [GO:0018738]; formaldehyde catabolic process [GO:0046294]	formaldehyde catabolic process [GO:0046294]	carboxylic ester hydrolase activity [GO:0052689]; S-formylglutathione hydrolase activity [GO:0018738]	apoplast [GO:0048046]; cytosol [GO:0005829]	GO:0005829; GO:0018738; GO:0046294; GO:0048046; GO:0052689	IPR029058;IPR000801;IPR014186	Alpha/Beta hydrolase fold	GO:0018738;GO:0046294	'25':'C1-metabolism':'(at2g41530 : 491.0) Encodes a protein with S-formylglutathione hydrolase activity.; S-formylglutathione hydrolase (SFGH); FUNCTIONS IN: hydrolase activity, acting on ester bonds, S-formylglutathione hydrolase activity; INVOLVED IN: response to cadmium ion; LOCATED IN: apoplast; EXPRESSED IN: 25 plant structures; EXPRESSED DURING: 13 growth stages; CONTAINS InterPro DOMAIN/s: Putative esterase (InterPro:IPR000801), S-formylglutathione hydrolase (InterPro:IPR014186); Has 3295 Blast hits to 3294 proteins in 1269 species: Archae - 2; Bacteria - 2478; Metazoa - 258; Fungi - 146; Plants - 60; Viruses - 0; Other Eukaryotes - 351 (source: NCBI BLink). & (gnl|cdd|38311 : 429.0) no description available & (gnl|cdd|30972 : 227.0) no description available & (reliability: 982.0) & (original description: no original description)'	'50.3.1':'Enzyme classification.EC_3 hydrolases.EC_3.1 hydrolase acting on ester bond':'S-formylglutathione hydrolase OS=Arabidopsis thaliana (sp|q8las8|sfgh_arath : 491.0) & Enzyme classification.EC_3 hydrolases.EC_3.1 hydrolase acting on ester bond(50.3.1 : 448.3)'
Sbi_jg63249.t1	ptg000034l	14228867	14234820	+	466	GPDHC_ARATH	Glycerol-3-phosphate dehydrogenase [NAD(+)] GPDHC1, cytosolic, EC 1.1.1.8	Arabidopsis thaliana (Mouse-ear cress)	462	814	0	A0A0K9QVZ8_SPIOL	Glycerol-3-phosphate dehydrogenase [NAD(+)], EC 1.1.1.8	Spinacia oleracea (Spinach)	466	877	0	XP_010672901.1	glycerol-3-phosphate dehydrogenase	NAD(+) GPDHC1, cytosolic	466	894	0			cytosol [GO:0005829]; glycerol-3-phosphate dehydrogenase complex [GO:0009331]; glycerol-3-phosphate dehydrogenase [NAD+] activity [GO:0004367]; NAD binding [GO:0051287]; carbohydrate metabolic process [GO:0005975]; glycerol-3-phosphate catabolic process [GO:0046168]; glycerol-3-phosphate metabolic process [GO:0006072]; NADH oxidation [GO:0006116]	carbohydrate metabolic process [GO:0005975]; glycerol-3-phosphate catabolic process [GO:0046168]; glycerol-3-phosphate metabolic process [GO:0006072]; NADH oxidation [GO:0006116]	glycerol-3-phosphate dehydrogenase [NAD+] activity [GO:0004367]; NAD binding [GO:0051287]	cytosol [GO:0005829]; glycerol-3-phosphate dehydrogenase complex [GO:0009331]	GO:0004367; GO:0005829; GO:0005975; GO:0006072; GO:0006116; GO:0009331; GO:0046168; GO:0051287	IPR006168;IPR036291;IPR008927;IPR011128;IPR006109;IPR013328		GO:0004367;GO:0006072;GO:0009331;GO:0016616;GO:0046168;GO:0051287;GO:0005975;GO:0016491	'11.5.2':'lipid metabolism.glyceral metabolism.Glycerol-3-phosphate dehydrogenase (NAD+)':'(at2g41540 : 820.0) Encodes a protein with NAD-dependent glycerol-3-phosphate (G3P) dehydrogenase which was shown to complement an Escherichia coli strain: BB20-14, auxotrophic for glycerol/G3P due to a loss-of-function mutation in the gpsA gene.; GPDHC1; CONTAINS InterPro DOMAIN/s: 6-phosphogluconate dehydrogenase, C-terminal-like (InterPro:IPR008927), Dehydrogenase, multihelical (InterPro:IPR013328), NAD(P)-binding domain (InterPro:IPR016040), NAD-dependent glycerol-3-phosphate dehydrogenase, C-terminal (InterPro:IPR006109), NAD-dependent glycerol-3-phosphate dehydrogenase, N-terminal (InterPro:IPR011128), NAD-dependent glycerol-3-phosphate dehydrogenase (InterPro:IPR006168); BEST Arabidopsis thaliana protein match is: 6-phosphogluconate dehydrogenase family protein (TAIR:AT3G07690.1); Has 35333 Blast hits to 34131 proteins in 2444 species: Archae - 798; Bacteria - 22429; Metazoa - 974; Fungi - 991; Plants - 531; Viruses - 0; Other Eukaryotes - 9610 (source: NCBI BLink). & (gnl|cdd|37922 : 369.0) no description available & (gnl|cdd|30589 : 116.0) no description available & (reliability: 1640.0) & (original description: no original description)'	'5.2.1.2.1':'Lipid metabolism.glycerolipid metabolism.phosphatidate biosynthesis.endoplasmic reticulum phosphatidate biosynthesis.NAD-dependent glycerol-3-phosphate dehydrogenase':'NAD-dependent glycerol-3-phosphate dehydrogenase'| '5.2.10.3.3':'Lipid metabolism.glycerolipid metabolism.glycerolipid degradation.glycerol metabolism.NAD-dependent glycerol-3-phosphate dehydrogenase':'NAD-dependent glycerol-3-phosphate dehydrogenase'
Sbi_jg63250.t1	ptg000034l	14238677	14239578	+	110							A0A0K9QY39_SPIOL	Uncharacterized protein	Spinacia oleracea (Spinach)	109	174	1.61e-54	XP_021863365.1	uncharacterized protein LOC110802231	Spinacia oleracea	109	174	3.61e-54											'35.2':'not assigned.unknown':' no hits & (original description: no original description)'	'35.2':'not assigned.not annotated':' no hits & (original description: none)'
Sbi_jg63251.t1	ptg000034l	14242620	14246297	-	546							A0A0K9S1K1_SPIOL	Uncharacterized protein	Spinacia oleracea (Spinach)	578	403	4.33e-131	KMT15070.1	hypothetical protein BVRB_3g061920	Beta vulgaris subsp. vulgaris	557	489	1.53e-164											'35.2':'not assigned.unknown':' no hits & (original description: no original description)'	'35.2':'not assigned.not annotated':' no hits & (original description: none)'
Sbi_jg63252.t1	ptg000034l	14272322	14278726	+	308	UUAT1_ARATH	UDP-URONIC ACID TRANSPORTER 1	Arabidopsis thaliana (Mouse-ear cress)	309	514	0	A0A7C9E423_OPUST	TPT domain-containing protein	Opuntia streptacantha (Prickly pear cactus) (Opuntia cardona)	309	543	0	XP_010672894.1	UDP-URONIC ACID TRANSPORTER 1	Beta vulgaris subsp. vulgaris	307	555	0			Golgi apparatus [GO:0005794]; Golgi membrane [GO:0000139]; integral component of membrane [GO:0016021]; antiporter activity [GO:0015297]; carbohydrate transport [GO:0008643]; mucilage metabolic process involved in seed coat development [GO:0048359]; nucleotide-sugar transmembrane transport [GO:0015780]	carbohydrate transport [GO:0008643]; mucilage metabolic process involved in seed coat development [GO:0048359]; nucleotide-sugar transmembrane transport [GO:0015780]	antiporter activity [GO:0015297]	Golgi apparatus [GO:0005794]; Golgi membrane [GO:0000139]; integral component of membrane [GO:0016021]	GO:0000139; GO:0005794; GO:0008643; GO:0015297; GO:0015780; GO:0016021; GO:0048359	IPR004853	Sugar phosphate transporter domain		'34.8':'transport.metabolite transporters at the envelope membrane':'(at3g10290 : 431.0) Nucleotide-sugar transporter family protein; CONTAINS InterPro DOMAIN/s: Protein of unknown function DUF250 (InterPro:IPR004853); BEST Arabidopsis thaliana protein match is: Nucleotide-sugar transporter family protein (TAIR:AT5G04160.1); Has 2900 Blast hits to 2898 proteins in 294 species: Archae - 4; Bacteria - 137; Metazoa - 666; Fungi - 435; Plants - 1330; Viruses - 0; Other Eukaryotes - 328 (source: NCBI BLink). & (gnl|cdd|36654 : 222.0) no description available & (gnl|cdd|66803 : 81.8) no description available & (reliability: 862.0) & (original description: no original description)'	'24.2.1.1.11':'Solute transport.carrier-mediated transport.DMT superfamily.NST-TPT group.nucleotide sugar transporter (UUAT)':'nucleotide sugar transporter (UUAT)'
Sbi_jg63253.t1	ptg000034l	14282686	14300148	-	1025	ACA11_ARATH	Putative calcium-transporting ATPase 11, plasma membrane-type, EC 7.2.2.10 (Ca(2+)-ATPase isoform 11)	Arabidopsis thaliana (Mouse-ear cress)	1025	1462	0	A0A0K9S3B7_SPIOL	Calcium-transporting ATPase, EC 7.2.2.10	Spinacia oleracea (Spinach)	1023	1730	0	XP_021741045.1	LOW QUALITY PROTEIN: putative calcium-transporting ATPase 11, plasma membrane-type	Chenopodium quinoa	1023	1754	0	K01537	P-type Ca2+ transporter type 2C [EC:7.2.2.10]	chloroplast [GO:0009507]; Golgi apparatus [GO:0005794]; integral component of plasma membrane [GO:0005887]; intracellular membrane-bounded organelle [GO:0043231]; plant-type vacuole [GO:0000325]; plant-type vacuole membrane [GO:0009705]; plasma membrane [GO:0005886]; vacuole [GO:0005773]; ATP binding [GO:0005524]; ATP hydrolysis activity [GO:0016887]; ATPase-coupled cation transmembrane transporter activity [GO:0019829]; calmodulin binding [GO:0005516]; metal ion binding [GO:0046872]; P-type calcium transporter activity [GO:0005388]; anion homeostasis [GO:0055081]; defense response to bacterium [GO:0042742]; negative regulation of programmed cell death [GO:0043069]	anion homeostasis [GO:0055081]; defense response to bacterium [GO:0042742]; negative regulation of programmed cell death [GO:0043069]	ATP binding [GO:0005524]; ATP hydrolysis activity [GO:0016887]; ATPase-coupled cation transmembrane transporter activity [GO:0019829]; calmodulin binding [GO:0005516]; metal ion binding [GO:0046872]; P-type calcium transporter activity [GO:0005388]	chloroplast [GO:0009507]; Golgi apparatus [GO:0005794]; integral component of plasma membrane [GO:0005887]; intracellular membrane-bounded organelle [GO:0043231]; plant-type vacuole [GO:0000325]; plant-type vacuole membrane [GO:0009705]; plasma membrane [GO:0005886]; vacuole [GO:0005773]	GO:0000325; GO:0005388; GO:0005516; GO:0005524; GO:0005773; GO:0005794; GO:0005886; GO:0005887; GO:0009507; GO:0009705; GO:0016887; GO:0019829; GO:0042742; GO:0043069; GO:0043231; GO:0046872; GO:0055081	IPR023299;IPR001757;IPR023214;IPR008250;IPR006408;IPR018303;IPR004014;IPR036412;IPR044492;IPR006068;IPR024750;IPR023298	HAD superfamily	GO:0000166;GO:0005215;GO:0005524;GO:0016021;GO:0016887;GO:0005388;GO:0016020;GO:0070588;GO:0005516	'30.3':'signalling.calcium':'(at3g57330 : 1356.0) autoinhibited Ca2+-ATPase 11 (ACA11); FUNCTIONS IN: calcium-transporting ATPase activity, calmodulin binding; INVOLVED IN: defense response to bacterium, negative regulation of programmed cell death, anion homeostasis; LOCATED IN: plant-type vacuole membrane, chloroplast, plasma membrane, vacuole; EXPRESSED IN: 26 plant structures; EXPRESSED DURING: 15 growth stages; CONTAINS InterPro DOMAIN/s: ATPase, P-type, ATPase-associated domain (InterPro:IPR008250), ATPase, P-type, calcium-transporting, PMCA-type (InterPro:IPR006408), ATPase, P-type, H+ transporting proton pump (InterPro:IPR000695), ATPase, P-type cation-transporter, N-terminal (InterPro:IPR004014), Haloacid dehalogenase-like hydrolase (InterPro:IPR005834), ATPase, P-type, K/Mg/Cd/Cu/Zn/Na/Ca/Na/H-transporter (InterPro:IPR001757), ATPase, P-type phosphorylation site (InterPro:IPR018303), ATPase, P-type cation-transporter, C-terminal (InterPro:IPR006068); BEST Arabidopsis thaliana protein match is: autoinhibited Ca(2+)-ATPase, isoform 4 (TAIR:AT2G41560.1); Has 45492 Blast hits to 34566 proteins in 3220 species: Archae - 840; Bacteria - 31068; Metazoa - 4067; Fungi - 2704; Plants - 2054; Viruses - 3; Other Eukaryotes - 4756 (source: NCBI BLink). & (gnl|cdd|35425 : 1348.0) no description available & (q2qy12|aca4_orysa : 1282.0) Probable calcium-transporting ATPase 4, plasma membrane-type (EC 3.6.3.8) (Ca(2+)-ATPase isoform 4) - Oryza sativa (Rice) & (gnl|cdd|30822 : 610.0) no description available & (reliability: 2712.0) & (original description: no original description)'	'24.1.2.2.2':'Solute transport.primary active transport.P-type ATPase superfamily.P2 family.P2B-type calcium cation-transporting ATPase (ACA)':'P2B-type calcium cation-transporting ATPase (ACA)'
Sbi_jg63254.t1	ptg000034l	14305164	14307832	+	430	RNH_HALSA	Ribonuclease HI, Halo-RNase HI, RNase HI, EC 3.1.26.4	Halobacterium salinarum (strain ATCC 700922 / JCM 11081 / NRC-1) (Halobacterium halobium)	199	44.7	0.000427	A0A0K9QLX7_SPIOL	RNase H type-1 domain-containing protein	Spinacia oleracea (Spinach)	944	332	1.96e-101	KNA08259.1	hypothetical protein SOVF_164230, partial	Spinacia oleracea	944	332	4.38e-101			cytoplasm [GO:0005737]; DNA binding [GO:0003677]; exonuclease activity [GO:0004527]; metal ion binding [GO:0046872]; RNA binding [GO:0003723]; RNA-DNA hybrid ribonuclease activity [GO:0004523]		DNA binding [GO:0003677]; exonuclease activity [GO:0004527]; metal ion binding [GO:0046872]; RNA binding [GO:0003723]; RNA-DNA hybrid ribonuclease activity [GO:0004523]	cytoplasm [GO:0005737]	GO:0003677; GO:0003723; GO:0004523; GO:0004527; GO:0005737; GO:0046872	IPR012337;IPR002156;IPR036397	Ribonuclease H domain;Ribonuclease H superfamily	GO:0003676;GO:0004523	'35.2':'not assigned.unknown':' no hits & (original description: no original description)'	'35.2':'not assigned.not annotated':' no hits & (original description: none)'
Sbi_jg63255.t1	ptg000034l	14308757	14309116	+	120							A0A0K9RU83_SPIOL	Uncharacterized protein	Spinacia oleracea (Spinach)	166	221	6.43e-72	KNA23095.1	hypothetical protein SOVF_027820	Spinacia oleracea	166	221	1.44e-71								IPR036397;IPR012337	Ribonuclease H superfamily	GO:0003676	'35.2':'not assigned.unknown':' no hits & (original description: no original description)'	'35.2':'not assigned.not annotated':' no hits & (original description: none)'
Sbi_jg63256.t1	ptg000034l	14309703	14313060	-	787							A0A0K9RVZ5_SPIOL	Uncharacterized protein	Spinacia oleracea (Spinach)	861	477	8.5e-153	KMT08082.1	hypothetical protein BVRB_6g143350	Beta vulgaris subsp. vulgaris	975	536	1.14e-173								IPR019557			'35.2':'not assigned.unknown':' no hits & (original description: no original description)'	'35.2':'not assigned.not annotated':' no hits & (original description: none)'
Sbi_jg63257.t1	ptg000034l	14313184	14313616	-	82																													'35.2':'not assigned.unknown':' no hits & (original description: no original description)'	'35.2':'not assigned.not annotated':' no hits & (original description: none)'
Sbi_jg63258.t1	ptg000034l	14313709	14319760	-	178							A0A803MAH0_CHEQI	Uncharacterized protein	Chenopodium quinoa (Quinoa)	207	206	3.03e-64	XP_010672892.1	uncharacterized protein At2g39795, mitochondrial isoform X1	Beta vulgaris subsp. vulgaris	207	227	3.02e-72	K15414	complement component 1 Q subcomponent-binding protein, mitochondrial						IPR003428;IPR036561	Mitochondrial glycoprotein;Mitochondrial glycoprotein superfamily	GO:0005759	'35.2':'not assigned.unknown':'(at2g41600 : 118.0) Mitochondrial glycoprotein family protein; FUNCTIONS IN: molecular_function unknown; INVOLVED IN: biological_process unknown; LOCATED IN: mitochondrial matrix; EXPRESSED IN: 21 plant structures; EXPRESSED DURING: 13 growth stages; CONTAINS InterPro DOMAIN/s: Mitochondrial glycoprotein (InterPro:IPR003428); BEST Arabidopsis thaliana protein match is: Mitochondrial glycoprotein family protein (TAIR:AT1G80720.1); Has 30201 Blast hits to 17322 proteins in 780 species: Archae - 12; Bacteria - 1396; Metazoa - 17338; Fungi - 3422; Plants - 5037; Viruses - 0; Other Eukaryotes - 2996 (source: NCBI BLink). & (reliability: 236.0) & (original description: no original description)'	'35.2':'not assigned.not annotated':' no hits & (original description: none)'
Sbi_jg63259.t1	ptg000034l	14322683	14332646	+	861	NP93A_ARATH	Nuclear pore complex protein NUP93A (Nucleoporin 93A)	Arabidopsis thaliana (Mouse-ear cress)	861	1212	0	A0A0K9REA3_SPIOL	Nuclear pore protein	Spinacia oleracea (Spinach)	863	1507	0	XP_021724178.1	LOW QUALITY PROTEIN: nuclear pore complex protein NUP93A-like	Chenopodium quinoa	862	1526	0	K14309	nuclear pore complex protein Nup93	nuclear envelope [GO:0005635]; nuclear pore [GO:0005643]; nucleolus [GO:0005730]; plasmodesma [GO:0009506]; structural constituent of nuclear pore [GO:0017056]; poly(A)+ mRNA export from nucleus [GO:0016973]; protein import into nucleus [GO:0006606]	poly(A)+ mRNA export from nucleus [GO:0016973]; protein import into nucleus [GO:0006606]	structural constituent of nuclear pore [GO:0017056]	nuclear envelope [GO:0005635]; nuclear pore [GO:0005643]; nucleolus [GO:0005730]; plasmodesma [GO:0009506]	GO:0005635; GO:0005643; GO:0005730; GO:0006606; GO:0009506; GO:0016973; GO:0017056	IPR007231	Nucleoporin interacting component Nup93/Nic96	GO:0005643;GO:0017056	'29.3.1':'protein.targeting.nucleus':'(at2g41620 : 1123.0) Nucleoporin interacting component (Nup93/Nic96-like) family protein; FUNCTIONS IN: protein binding; INVOLVED IN: transport; LOCATED IN: nucleolus; EXPRESSED IN: 24 plant structures; EXPRESSED DURING: 15 growth stages; CONTAINS InterPro DOMAIN/s: Nucleoporin interacting component Nup93/Nic96 (InterPro:IPR007231); BEST Arabidopsis thaliana protein match is: Nucleoporin interacting component (Nup93/Nic96-like) family protein (TAIR:AT3G57350.1); Has 357 Blast hits to 350 proteins in 149 species: Archae - 0; Bacteria - 0; Metazoa - 168; Fungi - 130; Plants - 48; Viruses - 0; Other Eukaryotes - 11 (source: NCBI BLink). & (gnl|cdd|37379 : 599.0) no description available & (gnl|cdd|67703 : 97.7) no description available & (reliability: 2246.0) & (original description: no original description)'	'23.5.1.3.1':'Protein translocation.nucleus.nuclear pore complex (NPC).linker subcomplex.scaffold nucleoporin (NUP93)':'scaffold nucleoporin of nuclear pore complex (NUP93)'
Sbi_jg63260.t1	ptg000034l	14338132	14338461	+	110	FAX7_ARATH	Protein FATTY ACID EXPORT 7, At-FAX7	Arabidopsis thaliana (Mouse-ear cress)	108	122	2.05e-36	A0A803MAG7_CHEQI	Uncharacterized protein	Chenopodium quinoa (Quinoa)	109	187	1.1e-59	XP_021741041.1	protein FATTY ACID EXPORT 7-like	Chenopodium quinoa	109	187	2.46e-59			integral component of membrane [GO:0016021]; membrane [GO:0016020]; mitochondrion [GO:0005739]			integral component of membrane [GO:0016021]; membrane [GO:0016020]; mitochondrion [GO:0005739]	GO:0005739; GO:0016020; GO:0016021	IPR044890;IPR005349	TMEM14 superfamily;TMEM14 family	GO:0016020	'35.2':'not assigned.unknown':' no hits & (original description: no original description)'	'24.2.21':'Solute transport.carrier-mediated transport.fatty acid transporter (FAX)':'fatty acid transporter (FAX)'
Sbi_jg63261.t1	ptg000034l	14340216	14361934	-	1303	AB1D_ARATH	ABC transporter D family member 1, ABC transporter ABCD.1, AtABCD1, EC 7.6.2.4 (Peroxisomal ABC transporter 1, AtPXA1) (Protein ACETATE NON-UTILIZING 2) (Protein COMATOSE) (Protein PEROXISOME DEFECTIVE 3, Ped3p)	Arabidopsis thaliana (Mouse-ear cress)	1337	2014	0	A0A0K9R4A0_SPIOL	Uncharacterized protein	Spinacia oleracea (Spinach)	1336	2452	0	XP_021863350.1	ABC transporter D family member 1	Spinacia oleracea	1336	2452	0	K05678	ATP-binding cassette, subfamily D (ALD), member 4	glyoxysomal membrane [GO:0046861]; integral component of membrane [GO:0016021]; peroxisomal membrane [GO:0005778]; ABC-type fatty-acyl-CoA transporter activity [GO:0015607]; ATP binding [GO:0005524]; ATPase-coupled transmembrane transporter activity [GO:0042626]; long-chain fatty acid transporter activity [GO:0005324]; fatty acid beta-oxidation [GO:0006635]; lipid catabolic process [GO:0016042]; long-chain fatty acid import into peroxisome [GO:0015910]; peroxisome organization [GO:0007031]; very long-chain fatty acid catabolic process [GO:0042760]	fatty acid beta-oxidation [GO:0006635]; lipid catabolic process [GO:0016042]; long-chain fatty acid import into peroxisome [GO:0015910]; peroxisome organization [GO:0007031]; very long-chain fatty acid catabolic process [GO:0042760]	ABC-type fatty-acyl-CoA transporter activity [GO:0015607]; ATP binding [GO:0005524]; ATPase-coupled transmembrane transporter activity [GO:0042626]; long-chain fatty acid transporter activity [GO:0005324]	glyoxysomal membrane [GO:0046861]; integral component of membrane [GO:0016021]; peroxisomal membrane [GO:0005778]	GO:0005324; GO:0005524; GO:0005778; GO:0006635; GO:0007031; GO:0015607; GO:0015910; GO:0016021; GO:0016042; GO:0042626; GO:0042760; GO:0046861	IPR027417;IPR003593;IPR036640;IPR017871;IPR003439;IPR011527	AAA+ ATPase domain;ABC transporter type 1, transmembrane domain superfamily;ABC transporter type 1, transmembrane domain	GO:0005524;GO:0016021;GO:0055085;GO:0140359	'34.16':'transport.ABC transporters and multidrug resistance systems':'(at4g39850 : 1927.0) Encodes a peroxisomal protein of the ATP binding cassette (ABC) transporter class (PMP subfamily) with significant identity to the human X-linked adrenoleukodystrophy protein (ALDP). The gene product promotes germination and represses embryo dormancy. ABI3, ABA1, FUS3 and LEC1 are epistatic to this gene. Mutants accumulate fatty acyl CoA suggesting a defect in uptake of fatty acyl CoA into the peroxisome.; peroxisomal ABC transporter 1 (PXA1); CONTAINS InterPro DOMAIN/s: ATPase, AAA+ type, core (InterPro:IPR003593), ABC transporter-like (InterPro:IPR003439), ABC transporter, N-terminal (InterPro:IPR010509), ABC transporter, transmembrane domain, type 1 (InterPro:IPR011527), ABC transporter integral membrane type 1 (InterPro:IPR017940), ABC transporter, conserved site (InterPro:IPR017871); BEST Arabidopsis thaliana protein match is: ABC transporter family protein (TAIR:AT1G54350.1). & (gnl|cdd|35283 : 620.0) no description available & (gnl|cdd|33918 : 280.0) no description available & (reliability: 3854.0) & (original description: no original description)'	'24.1.3.1.3':'Solute transport.primary active transport.ABC superfamily.ABC1 family.subfamily ABCD transporter':'subfamily ABCD transporter'| '5.1.8.2':'Lipid metabolism.fatty acid metabolism.fatty acid transport.peroxisomal fatty acid transporter (PXA1)':'peroxisomal fatty acid transporter (PXA1)'
Sbi_jg63262.t1	ptg000034l	14387915	14391588	-	319	Y5957_ARATH	Uncharacterized protein At5g39570	Arabidopsis thaliana (Mouse-ear cress)	381	90.5	3.02e-19	A0A803MAF5_CHEQI	Uncharacterized protein	Chenopodium quinoa (Quinoa)	340	275	1.14e-87	XP_010672882.1	PREDICTED: uncharacterized protein At5g39570	Beta vulgaris subsp. vulgaris	361	306	5.05e-99			cytosol [GO:0005829]; plastid [GO:0009536]; mRNA binding [GO:0003729]; phosphatidic acid binding [GO:0070300]		mRNA binding [GO:0003729]; phosphatidic acid binding [GO:0070300]	cytosol [GO:0005829]; plastid [GO:0009536]	GO:0003729; GO:0005829; GO:0009536; GO:0070300	IPR038943		GO:0070300	'35.2':'not assigned.unknown':' no hits & (original description: no original description)'	'35.2':'not assigned.not annotated':' no hits & (original description: none)'
Sbi_jg63263.t1	ptg000034l	14396635	14398068	-	478	ZOG_PHALU	Zeatin O-glucosyltransferase, EC 2.4.1.203 (Trans-zeatin O-beta-D-glucosyltransferase)	Phaseolus lunatus (Lima bean) (Phaseolus limensis)	459	491	1.4e-170	A0A0K9S3D7_SPIOL	Uncharacterized protein	Spinacia oleracea (Spinach)	453	739	0	XP_021865430.1	zeatin O-glucosyltransferase-like	Spinacia oleracea	470	752	0	K13495	cis-zeatin O-glucosyltransferase [EC:2.4.1.215]	trans-zeatin O-beta-D-glucosyltransferase activity [GO:0050403]; zeatin O-beta-D-xylosyltransferase activity [GO:0050404]; cytokinin metabolic process [GO:0009690]; flower morphogenesis [GO:0048439]; leaf morphogenesis [GO:0009965]; negative regulation of growth [GO:0045926]; protein glycosylation [GO:0006486]; regulation of chlorophyll biosynthetic process [GO:0010380]; regulation of vegetative meristem growth [GO:0010083]; root morphogenesis [GO:0010015]; seed development [GO:0048316]	cytokinin metabolic process [GO:0009690]; flower morphogenesis [GO:0048439]; leaf morphogenesis [GO:0009965]; negative regulation of growth [GO:0045926]; protein glycosylation [GO:0006486]; regulation of chlorophyll biosynthetic process [GO:0010380]; regulation of vegetative meristem growth [GO:0010083]; root morphogenesis [GO:0010015]; seed development [GO:0048316]	trans-zeatin O-beta-D-glucosyltransferase activity [GO:0050403]; zeatin O-beta-D-xylosyltransferase activity [GO:0050404]		GO:0006486; GO:0009690; GO:0009965; GO:0010015; GO:0010083; GO:0010380; GO:0045926; GO:0048316; GO:0048439; GO:0050403; GO:0050404	IPR002213		GO:0008194	'16.2.1':'secondary metabolism.phenylpropanoids.lignin biosynthesis':'(p56725|zox_phavu : 466.0) Zeatin O-xylosyltransferase (EC 2.4.2.40) (Zeatin O-beta-D-xylosyltransferase) - Phaseolus vulgaris (Kidney bean) (French bean) & (at2g15490 : 189.0) UDP-glycosyltransferase 73B4 (UGT73B4); FUNCTIONS IN: quercetin 3-O-glucosyltransferase activity, UDP-glycosyltransferase activity, quercetin 7-O-glucosyltransferase activity, UDP-glucosyltransferase activity, transferase activity, transferring glycosyl groups; INVOLVED IN: response to other organism; LOCATED IN: endomembrane system; EXPRESSED IN: root; CONTAINS InterPro DOMAIN/s: UDP-glucuronosyl/UDP-glucosyltransferase (InterPro:IPR002213); BEST Arabidopsis thaliana protein match is: UDP-glucosyl transferase 73B5 (TAIR:AT2G15480.1). & (gnl|cdd|36406 : 153.0) no description available & (gnl|cdd|79510 : 85.4) no description available & (reliability: 342.0) & (original description: no original description)'| '16.8.3':'secondary metabolism.flavonoids.dihydroflavonols':'(p56725|zox_phavu : 466.0) Zeatin O-xylosyltransferase (EC 2.4.2.40) (Zeatin O-beta-D-xylosyltransferase) - Phaseolus vulgaris (Kidney bean) (French bean) & (at2g15490 : 189.0) UDP-glycosyltransferase 73B4 (UGT73B4); FUNCTIONS IN: quercetin 3-O-glucosyltransferase activity, UDP-glycosyltransferase activity, quercetin 7-O-glucosyltransferase activity, UDP-glucosyltransferase activity, transferase activity, transferring glycosyl groups; INVOLVED IN: response to other organism; LOCATED IN: endomembrane system; EXPRESSED IN: root; CONTAINS InterPro DOMAIN/s: UDP-glucuronosyl/UDP-glucosyltransferase (InterPro:IPR002213); BEST Arabidopsis thaliana protein match is: UDP-glucosyl transferase 73B5 (TAIR:AT2G15480.1). & (gnl|cdd|36406 : 153.0) no description available & (gnl|cdd|79510 : 85.4) no description available & (reliability: 346.0) & (original description: no original description)'| '26.2':'misc.UDP glucosyl and glucoronyl transferases':'(p56725|zox_phavu : 466.0) Zeatin O-xylosyltransferase (EC 2.4.2.40) (Zeatin O-beta-D-xylosyltransferase) - Phaseolus vulgaris (Kidney bean) (French bean) & (at2g15490 : 189.0) UDP-glycosyltransferase 73B4 (UGT73B4); FUNCTIONS IN: quercetin 3-O-glucosyltransferase activity, UDP-glycosyltransferase activity, quercetin 7-O-glucosyltransferase activity, UDP-glucosyltransferase activity, transferase activity, transferring glycosyl groups; INVOLVED IN: response to other organism; LOCATED IN: endomembrane system; EXPRESSED IN: root; CONTAINS InterPro DOMAIN/s: UDP-glucuronosyl/UDP-glucosyltransferase (InterPro:IPR002213); BEST Arabidopsis thaliana protein match is: UDP-glucosyl transferase 73B5 (TAIR:AT2G15480.1). & (gnl|cdd|36406 : 153.0) no description available & (gnl|cdd|79510 : 85.4) no description available & (reliability: 378.0) & (original description: no original description)'	'11.4.3.1':'Phytohormone action.cytokinin.conjugation and degradation.zeatin O-glucosyltransferase (ZOG)':'zeatin O-glucosyltransferase (ZOG)'
Sbi_jg63264.t1	ptg000034l	14402389	14403815	-	412	ZOG_PHALU	Zeatin O-glucosyltransferase, EC 2.4.1.203 (Trans-zeatin O-beta-D-glucosyltransferase)	Phaseolus lunatus (Lima bean) (Phaseolus limensis)	459	404	2.06e-137	A0A803MAF2_CHEQI	Uncharacterized protein	Chenopodium quinoa (Quinoa)	481	577	0	XP_021741027.1	zeatin O-glucosyltransferase-like	Chenopodium quinoa	481	577	0	K13495	cis-zeatin O-glucosyltransferase [EC:2.4.1.215]	trans-zeatin O-beta-D-glucosyltransferase activity [GO:0050403]; zeatin O-beta-D-xylosyltransferase activity [GO:0050404]; cytokinin metabolic process [GO:0009690]; flower morphogenesis [GO:0048439]; leaf morphogenesis [GO:0009965]; negative regulation of growth [GO:0045926]; protein glycosylation [GO:0006486]; regulation of chlorophyll biosynthetic process [GO:0010380]; regulation of vegetative meristem growth [GO:0010083]; root morphogenesis [GO:0010015]; seed development [GO:0048316]	cytokinin metabolic process [GO:0009690]; flower morphogenesis [GO:0048439]; leaf morphogenesis [GO:0009965]; negative regulation of growth [GO:0045926]; protein glycosylation [GO:0006486]; regulation of chlorophyll biosynthetic process [GO:0010380]; regulation of vegetative meristem growth [GO:0010083]; root morphogenesis [GO:0010015]; seed development [GO:0048316]	trans-zeatin O-beta-D-glucosyltransferase activity [GO:0050403]; zeatin O-beta-D-xylosyltransferase activity [GO:0050404]		GO:0006486; GO:0009690; GO:0009965; GO:0010015; GO:0010083; GO:0010380; GO:0045926; GO:0048316; GO:0048439; GO:0050403; GO:0050404	IPR002213;IPR035595		GO:0008194	'16.2.1':'secondary metabolism.phenylpropanoids.lignin biosynthesis':'(p56725|zox_phavu : 398.0) Zeatin O-xylosyltransferase (EC 2.4.2.40) (Zeatin O-beta-D-xylosyltransferase) - Phaseolus vulgaris (Kidney bean) (French bean) & (at5g26310 : 179.0) UGT72E3 is an UDPG:coniferyl alcohol glucosyltransferase which glucosylates sinapyl- and coniferyl alcohol as well as sinapic acid. The enzyme is thought to be involved in lignin- and phenylpropanoid metabolism. A knockdown mutant line (72E3KD) was obtained using RNAi silencing. No reduction in coniferyl alcohol 4-<i>O</i>-glucoside and sinapyl alcohol 4-<i>O</i>-glucoside was detected in this line compared to wildtype, in contrast with the knockdown line constructed for UGT72E2 displayed a twofold reduction in the these phenylpropanoid 4-<i>O</i>-glucosides.; UGT72E3; FUNCTIONS IN: UDP-glycosyltransferase activity, transferase activity, transferring glycosyl groups, coniferyl-alcohol glucosyltransferase activity; INVOLVED IN: metabolic process; LOCATED IN: cellular_component unknown; EXPRESSED IN: 6 plant structures; EXPRESSED DURING: seedling growth, 4 anthesis; CONTAINS InterPro DOMAIN/s: UDP-glucuronosyl/UDP-glucosyltransferase (InterPro:IPR002213); BEST Arabidopsis thaliana protein match is: UDP-Glycosyltransferase superfamily protein (TAIR:AT5G66690.1); Has 1807 Blast hits to 1807 proteins in 277 species: Archae - 0; Bacteria - 0; Metazoa - 736; Fungi - 347; Plants - 385; Viruses - 0; Other Eukaryotes - 339 (source: NCBI BLink). & (gnl|cdd|36406 : 139.0) no description available & (gnl|cdd|79510 : 90.0) no description available & (reliability: 346.0) & (original description: no original description)'| '16.8.3':'secondary metabolism.flavonoids.dihydroflavonols':'(p56725|zox_phavu : 398.0) Zeatin O-xylosyltransferase (EC 2.4.2.40) (Zeatin O-beta-D-xylosyltransferase) - Phaseolus vulgaris (Kidney bean) (French bean) & (at5g26310 : 179.0) UGT72E3 is an UDPG:coniferyl alcohol glucosyltransferase which glucosylates sinapyl- and coniferyl alcohol as well as sinapic acid. The enzyme is thought to be involved in lignin- and phenylpropanoid metabolism. A knockdown mutant line (72E3KD) was obtained using RNAi silencing. No reduction in coniferyl alcohol 4-<i>O</i>-glucoside and sinapyl alcohol 4-<i>O</i>-glucoside was detected in this line compared to wildtype, in contrast with the knockdown line constructed for UGT72E2 displayed a twofold reduction in the these phenylpropanoid 4-<i>O</i>-glucosides.; UGT72E3; FUNCTIONS IN: UDP-glycosyltransferase activity, transferase activity, transferring glycosyl groups, coniferyl-alcohol glucosyltransferase activity; INVOLVED IN: metabolic process; LOCATED IN: cellular_component unknown; EXPRESSED IN: 6 plant structures; EXPRESSED DURING: seedling growth, 4 anthesis; CONTAINS InterPro DOMAIN/s: UDP-glucuronosyl/UDP-glucosyltransferase (InterPro:IPR002213); BEST Arabidopsis thaliana protein match is: UDP-Glycosyltransferase superfamily protein (TAIR:AT5G66690.1); Has 1807 Blast hits to 1807 proteins in 277 species: Archae - 0; Bacteria - 0; Metazoa - 736; Fungi - 347; Plants - 385; Viruses - 0; Other Eukaryotes - 339 (source: NCBI BLink). & (gnl|cdd|36406 : 139.0) no description available & (gnl|cdd|79510 : 90.0) no description available & (reliability: 342.0) & (original description: no original description)'| '26.2':'misc.UDP glucosyl and glucoronyl transferases':'(p56725|zox_phavu : 398.0) Zeatin O-xylosyltransferase (EC 2.4.2.40) (Zeatin O-beta-D-xylosyltransferase) - Phaseolus vulgaris (Kidney bean) (French bean) & (at5g26310 : 179.0) UGT72E3 is an UDPG:coniferyl alcohol glucosyltransferase which glucosylates sinapyl- and coniferyl alcohol as well as sinapic acid. The enzyme is thought to be involved in lignin- and phenylpropanoid metabolism. A knockdown mutant line (72E3KD) was obtained using RNAi silencing. No reduction in coniferyl alcohol 4-<i>O</i>-glucoside and sinapyl alcohol 4-<i>O</i>-glucoside was detected in this line compared to wildtype, in contrast with the knockdown line constructed for UGT72E2 displayed a twofold reduction in the these phenylpropanoid 4-<i>O</i>-glucosides.; UGT72E3; FUNCTIONS IN: UDP-glycosyltransferase activity, transferase activity, transferring glycosyl groups, coniferyl-alcohol glucosyltransferase activity; INVOLVED IN: metabolic process; LOCATED IN: cellular_component unknown; EXPRESSED IN: 6 plant structures; EXPRESSED DURING: seedling growth, 4 anthesis; CONTAINS InterPro DOMAIN/s: UDP-glucuronosyl/UDP-glucosyltransferase (InterPro:IPR002213); BEST Arabidopsis thaliana protein match is: UDP-Glycosyltransferase superfamily protein (TAIR:AT5G66690.1); Has 1807 Blast hits to 1807 proteins in 277 species: Archae - 0; Bacteria - 0; Metazoa - 736; Fungi - 347; Plants - 385; Viruses - 0; Other Eukaryotes - 339 (source: NCBI BLink). & (gnl|cdd|36406 : 139.0) no description available & (gnl|cdd|79510 : 90.0) no description available & (reliability: 358.0) & (original description: no original description)'	'11.4.3.1':'Phytohormone action.cytokinin.conjugation and degradation.zeatin O-glucosyltransferase (ZOG)':'zeatin O-glucosyltransferase (ZOG)'
Sbi_jg63265.t1	ptg000034l	14405587	14407014	-	476	ZOG_PHALU	Zeatin O-glucosyltransferase, EC 2.4.1.203 (Trans-zeatin O-beta-D-glucosyltransferase)	Phaseolus lunatus (Lima bean) (Phaseolus limensis)	459	447	1.04e-153	A0A803MAF2_CHEQI	Uncharacterized protein	Chenopodium quinoa (Quinoa)	481	691	0	XP_021741027.1	zeatin O-glucosyltransferase-like	Chenopodium quinoa	481	691	0	K13495	cis-zeatin O-glucosyltransferase [EC:2.4.1.215]	trans-zeatin O-beta-D-glucosyltransferase activity [GO:0050403]; zeatin O-beta-D-xylosyltransferase activity [GO:0050404]; cytokinin metabolic process [GO:0009690]; flower morphogenesis [GO:0048439]; leaf morphogenesis [GO:0009965]; negative regulation of growth [GO:0045926]; protein glycosylation [GO:0006486]; regulation of chlorophyll biosynthetic process [GO:0010380]; regulation of vegetative meristem growth [GO:0010083]; root morphogenesis [GO:0010015]; seed development [GO:0048316]	cytokinin metabolic process [GO:0009690]; flower morphogenesis [GO:0048439]; leaf morphogenesis [GO:0009965]; negative regulation of growth [GO:0045926]; protein glycosylation [GO:0006486]; regulation of chlorophyll biosynthetic process [GO:0010380]; regulation of vegetative meristem growth [GO:0010083]; root morphogenesis [GO:0010015]; seed development [GO:0048316]	trans-zeatin O-beta-D-glucosyltransferase activity [GO:0050403]; zeatin O-beta-D-xylosyltransferase activity [GO:0050404]		GO:0006486; GO:0009690; GO:0009965; GO:0010015; GO:0010083; GO:0010380; GO:0045926; GO:0048316; GO:0048439; GO:0050403; GO:0050404	IPR035595;IPR002213		GO:0008194	'16.8.3':'secondary metabolism.flavonoids.dihydroflavonols':'(p56725|zox_phavu : 426.0) Zeatin O-xylosyltransferase (EC 2.4.2.40) (Zeatin O-beta-D-xylosyltransferase) - Phaseolus vulgaris (Kidney bean) (French bean) & (at1g01420 : 178.0) UDP-glucosyl transferase 72B3 (UGT72B3); FUNCTIONS IN: quercetin 3-O-glucosyltransferase activity, UDP-glycosyltransferase activity, transferase activity, transferring glycosyl groups; INVOLVED IN: metabolic process; LOCATED IN: cellular_component unknown; EXPRESSED IN: 11 plant structures; EXPRESSED DURING: LP.04 four leaves visible, petal differentiation and expansion stage; CONTAINS InterPro DOMAIN/s: UDP-glucuronosyl/UDP-glucosyltransferase (InterPro:IPR002213); BEST Arabidopsis thaliana protein match is: UDP-Glycosyltransferase superfamily protein (TAIR:AT1G01390.1); Has 7961 Blast hits to 7896 proteins in 480 species: Archae - 0; Bacteria - 474; Metazoa - 2294; Fungi - 32; Plants - 5027; Viruses - 70; Other Eukaryotes - 64 (source: NCBI BLink). & (gnl|cdd|36406 : 162.0) no description available & (gnl|cdd|79510 : 95.4) no description available & (reliability: 356.0) & (original description: no original description)'| '17.4.1':'hormone metabolism.cytokinin.synthesis-degradation':'(p56725|zox_phavu : 426.0) Zeatin O-xylosyltransferase (EC 2.4.2.40) (Zeatin O-beta-D-xylosyltransferase) - Phaseolus vulgaris (Kidney bean) (French bean) & (at1g01420 : 178.0) UDP-glucosyl transferase 72B3 (UGT72B3); FUNCTIONS IN: quercetin 3-O-glucosyltransferase activity, UDP-glycosyltransferase activity, transferase activity, transferring glycosyl groups; INVOLVED IN: metabolic process; LOCATED IN: cellular_component unknown; EXPRESSED IN: 11 plant structures; EXPRESSED DURING: LP.04 four leaves visible, petal differentiation and expansion stage; CONTAINS InterPro DOMAIN/s: UDP-glucuronosyl/UDP-glucosyltransferase (InterPro:IPR002213); BEST Arabidopsis thaliana protein match is: UDP-Glycosyltransferase superfamily protein (TAIR:AT1G01390.1); Has 7961 Blast hits to 7896 proteins in 480 species: Archae - 0; Bacteria - 474; Metazoa - 2294; Fungi - 32; Plants - 5027; Viruses - 70; Other Eukaryotes - 64 (source: NCBI BLink). & (gnl|cdd|36406 : 162.0) no description available & (gnl|cdd|79510 : 95.4) no description available & (reliability: 324.0) & (original description: no original description)'| '26.2':'misc.UDP glucosyl and glucoronyl transferases':'(p56725|zox_phavu : 426.0) Zeatin O-xylosyltransferase (EC 2.4.2.40) (Zeatin O-beta-D-xylosyltransferase) - Phaseolus vulgaris (Kidney bean) (French bean) & (at1g01420 : 178.0) UDP-glucosyl transferase 72B3 (UGT72B3); FUNCTIONS IN: quercetin 3-O-glucosyltransferase activity, UDP-glycosyltransferase activity, transferase activity, transferring glycosyl groups; INVOLVED IN: metabolic process; LOCATED IN: cellular_component unknown; EXPRESSED IN: 11 plant structures; EXPRESSED DURING: LP.04 four leaves visible, petal differentiation and expansion stage; CONTAINS InterPro DOMAIN/s: UDP-glucuronosyl/UDP-glucosyltransferase (InterPro:IPR002213); BEST Arabidopsis thaliana protein match is: UDP-Glycosyltransferase superfamily protein (TAIR:AT1G01390.1); Has 7961 Blast hits to 7896 proteins in 480 species: Archae - 0; Bacteria - 474; Metazoa - 2294; Fungi - 32; Plants - 5027; Viruses - 70; Other Eukaryotes - 64 (source: NCBI BLink). & (gnl|cdd|36406 : 162.0) no description available & (gnl|cdd|79510 : 95.4) no description available & (reliability: 356.0) & (original description: no original description)'	'11.4.3.1':'Phytohormone action.cytokinin.conjugation and degradation.zeatin O-glucosyltransferase (ZOG)':'zeatin O-glucosyltransferase (ZOG)'
Sbi_jg63266.t1	ptg000034l	14439798	14447291	-	313	TF2B2_ARATH	Transcription initiation factor IIB-2 (General transcription factor TFIIB-2, AtTFIIB2)	Arabidopsis thaliana (Mouse-ear cress)	312	587	0	A0A0K9QL80_SPIOL	TFIIB-type domain-containing protein	Spinacia oleracea (Spinach)	312	627	0	XP_021724158.1	transcription initiation factor IIB-2	Chenopodium quinoa	312	630	0	K03124	transcription initiation factor TFIIB	cytoplasm [GO:0005737]; nucleus [GO:0005634]; transcription preinitiation complex [GO:0097550]; metal ion binding [GO:0046872]; TBP-class protein binding [GO:0017025]; DNA-templated transcription, initiation [GO:0006352]; transcription preinitiation complex assembly [GO:0070897]	DNA-templated transcription, initiation [GO:0006352]; transcription preinitiation complex assembly [GO:0070897]	metal ion binding [GO:0046872]; TBP-class protein binding [GO:0017025]	cytoplasm [GO:0005737]; nucleus [GO:0005634]; transcription preinitiation complex [GO:0097550]	GO:0005634; GO:0005737; GO:0006352; GO:0017025; GO:0046872; GO:0070897; GO:0097550	IPR036915;IPR023486;IPR000812;IPR013763;IPR013150;IPR013137	Transcription factor TFIIB, conserved site;Transcription factor TFIIB	GO:0006352;GO:0070897;GO:0017025	'27.2':'RNA.transcription':'(at3g10330 : 527.0) Cyclin-like family protein; FUNCTIONS IN: RNA polymerase II transcription factor activity, transcription regulator activity, zinc ion binding, translation initiation factor activity; INVOLVED IN: translational initiation, regulation of transcription, DNA-dependent, transcription initiation, regulation of transcription; LOCATED IN: nucleus, cytoplasm; EXPRESSED IN: 23 plant structures; EXPRESSED DURING: 14 growth stages; CONTAINS InterPro DOMAIN/s: Transcription factor TFIIB related (InterPro:IPR000812), Cyclin-like (InterPro:IPR011028), Transcription factor TFIIB, cyclin-related (InterPro:IPR013150), Cyclin-related (InterPro:IPR013763), Zinc finger, TFIIB-type (InterPro:IPR013137), Cyclin (InterPro:IPR006670); BEST Arabidopsis thaliana protein match is: transcription factor IIB (TAIR:AT2G41630.1); Has 1989 Blast hits to 1976 proteins in 358 species: Archae - 539; Bacteria - 1; Metazoa - 303; Fungi - 308; Plants - 195; Viruses - 12; Other Eukaryotes - 631 (source: NCBI BLink). & (p48513|tf2b_soybn : 519.0) Transcription initiation factor IIB (General transcription factor TFIIB) - Glycine max (Soybean) & (gnl|cdd|36810 : 412.0) no description available & (gnl|cdd|31595 : 224.0) no description available & (reliability: 1054.0) & (original description: no original description)'	'15.3.3.2':'RNA biosynthesis.RNA polymerase II-dependent transcription.transcription initiation.basal transcription factor (TFIIb)':'basal transcription factor (TFIIb)'
Sbi_jg63267.t1	ptg000034l	14461641	14461877	-	79																													'35.2':'not assigned.unknown':' no hits & (original description: no original description)'	'35.2':'not assigned.not annotated':' no hits & (original description: none)'
Sbi_jg63268.t1	ptg000034l	14477501	14481675	+	598	MUC21_ARATH	Xylan glycosyltransferase MUCI21, EC 2.4.-.- (Protein MUCILAGE-MODIFIED 5) (Protein MUCILAGE-RELATED 21) (Putative xylan xylosyltransgerase MUCI21)	Arabidopsis thaliana (Mouse-ear cress)	494	547	0	A0A803MAE7_CHEQI	Uncharacterized protein	Chenopodium quinoa (Quinoa)	530	902	0	XP_021724157.1	uncharacterized protein LOC110691527	Chenopodium quinoa	530	909	0			Golgi apparatus [GO:0005794]; Golgi membrane [GO:0000139]; integral component of membrane [GO:0016021]; 1,4-beta-D-xylan synthase activity [GO:0047517]; glycosyltransferase activity [GO:0016757]; cell wall organization [GO:0071555]; mucilage biosynthetic process [GO:0010192]; mucilage biosynthetic process involved in seed coat development [GO:0048354]	cell wall organization [GO:0071555]; mucilage biosynthetic process [GO:0010192]; mucilage biosynthetic process involved in seed coat development [GO:0048354]	1,4-beta-D-xylan synthase activity [GO:0047517]; glycosyltransferase activity [GO:0016757]	Golgi apparatus [GO:0005794]; Golgi membrane [GO:0000139]; integral component of membrane [GO:0016021]	GO:0000139; GO:0005794; GO:0010192; GO:0016021; GO:0016757; GO:0047517; GO:0048354; GO:0071555	IPR007657	Glycosyltransferase 61	GO:0016757	'35.2':'not assigned.unknown':'(at2g41640 : 561.0) Glycosyltransferase family 61 protein; FUNCTIONS IN: transferase activity, transferring glycosyl groups; INVOLVED IN: biological_process unknown; EXPRESSED IN: 14 plant structures; EXPRESSED DURING: 8 growth stages; CONTAINS InterPro DOMAIN/s: Glycosyltransferase AER61, uncharacterised (InterPro:IPR007657); BEST Arabidopsis thaliana protein match is: Glycosyltransferase family 61 protein (TAIR:AT3G57380.1). & (gnl|cdd|39896 : 405.0) no description available & (gnl|cdd|68160 : 291.0) no description available & (reliability: 1122.0) & (original description: no original description)'	'35.1':'not assigned.annotated':'Xylan glycosyltransferase MUCI21 OS=Arabidopsis thaliana (sp|q9ss43|muc21_arath : 499.0)'
Sbi_jg63269.t1	ptg000034l	14486120	14492997	-	1088	KN14L_ARATH	Kinesin-like protein KIN-14L	Arabidopsis thaliana (Mouse-ear cress)	955	687	0	A0A803MAE6_CHEQI	Uncharacterized protein	Chenopodium quinoa (Quinoa)	1037	1472	0	XP_021724155.1	kinesin-like protein KIN-14L isoform X1	Chenopodium quinoa	1067	1520	0	K10406	kinesin family member C2/C3	microtubule [GO:0005874]; microtubule cytoskeleton [GO:0015630]; ATP binding [GO:0005524]; microtubule binding [GO:0008017]; microtubule motor activity [GO:0003777]; microtubule-based movement [GO:0007018]; microtubule-based process [GO:0007017]	microtubule-based movement [GO:0007018]; microtubule-based process [GO:0007017]	ATP binding [GO:0005524]; microtubule binding [GO:0008017]; microtubule motor activity [GO:0003777]	microtubule [GO:0005874]; microtubule cytoskeleton [GO:0015630]	GO:0003777; GO:0005524; GO:0005874; GO:0007017; GO:0007018; GO:0008017; GO:0015630	IPR001752;IPR001715;IPR036961;IPR036872;IPR027417	Kinesin motor domain;Calponin homology domain;Kinesin motor domain superfamily;CH domain superfamily	GO:0003777;GO:0005524;GO:0007018;GO:0008017;GO:0005515	'31.1':'cell.organisation':'(at3g10310 : 566.0) P-loop nucleoside triphosphate hydrolases superfamily protein with CH (Calponin Homology) domain; FUNCTIONS IN: microtubule motor activity, ATP binding; INVOLVED IN: microtubule-based movement; EXPRESSED IN: 19 plant structures; EXPRESSED DURING: 10 growth stages; CONTAINS InterPro DOMAIN/s: Calponin-homology (InterPro:IPR016146), Calponin-like actin-binding (InterPro:IPR001715), Kinesin, motor domain (InterPro:IPR001752); BEST Arabidopsis thaliana protein match is: kinesin 4 (TAIR:AT5G27000.1); Has 11194 Blast hits to 10379 proteins in 346 species: Archae - 2; Bacteria - 8; Metazoa - 5167; Fungi - 1411; Plants - 1943; Viruses - 0; Other Eukaryotes - 2663 (source: NCBI BLink). & (gnl|cdd|35460 : 287.0) no description available & (gnl|cdd|30088 : 262.0) no description available & (p46869|fla10_chlre : 115.0) Kinesin-like protein FLA10 (Protein KHP1) - Chlamydomonas reinhardtii & (reliability: 1132.0) & (original description: no original description)'	'20.1.3.12':'Cytoskeleton organisation.microtubular network.Kinesin microtubule-based motor protein activities.motor protein (Kinesin-14)':'motor protein (Kinesin-14)'
Sbi_jg63270.t1	ptg000034l	14564267	14571608	+	225	AGL15_ARATH	Agamous-like MADS-box protein AGL15	Arabidopsis thaliana (Mouse-ear cress)	268	167	2.66e-50	A0A803MAE4_CHEQI	Uncharacterized protein	Chenopodium quinoa (Quinoa)	263	225	1.81e-70	XP_021740869.1	agamous-like MADS-box protein AGL18	Chenopodium quinoa	263	225	4.04e-70	K09264	MADS-box transcription factor, plant	cytoplasm [GO:0005737]; nucleus [GO:0005634]; DNA binding [GO:0003677]; DNA-binding transcription factor activity [GO:0003700]; DNA-binding transcription factor activity, RNA polymerase II-specific [GO:0000981]; protein homodimerization activity [GO:0042803]; RNA polymerase II cis-regulatory region sequence-specific DNA binding [GO:0000978]; sequence-specific DNA binding [GO:0043565]; cellular response to auxin stimulus [GO:0071365]; embryo development ending in seed dormancy [GO:0009793]; floral organ abscission [GO:0010227]; fruit abscission [GO:0060867]; fruit dehiscence [GO:0010047]; gibberellin catabolic process [GO:0045487]; negative regulation of floral organ abscission [GO:0060862]; negative regulation of flower development [GO:0009910]; negative regulation of gene expression [GO:0010629]; negative regulation of seed maturation [GO:2000692]; negative regulation of short-day photoperiodism, flowering [GO:0048577]; negative regulation of transcription, DNA-templated [GO:0045892]; positive regulation of transcription by RNA polymerase II [GO:0045944]; positive regulation of transcription, DNA-templated [GO:0045893]; regulation of transcription by RNA polymerase II [GO:0006357]; somatic embryogenesis [GO:0010262]	cellular response to auxin stimulus [GO:0071365]; embryo development ending in seed dormancy [GO:0009793]; floral organ abscission [GO:0010227]; fruit abscission [GO:0060867]; fruit dehiscence [GO:0010047]; gibberellin catabolic process [GO:0045487]; negative regulation of floral organ abscission [GO:0060862]; negative regulation of flower development [GO:0009910]; negative regulation of gene expression [GO:0010629]; negative regulation of seed maturation [GO:2000692]; negative regulation of short-day photoperiodism, flowering [GO:0048577]; negative regulation of transcription, DNA-templated [GO:0045892]; positive regulation of transcription by RNA polymerase II [GO:0045944]; positive regulation of transcription, DNA-templated [GO:0045893]; regulation of transcription by RNA polymerase II [GO:0006357]; somatic embryogenesis [GO:0010262]	DNA binding [GO:0003677]; DNA-binding transcription factor activity [GO:0003700]; DNA-binding transcription factor activity, RNA polymerase II-specific [GO:0000981]; protein homodimerization activity [GO:0042803]; RNA polymerase II cis-regulatory region sequence-specific DNA binding [GO:0000978]; sequence-specific DNA binding [GO:0043565]	cytoplasm [GO:0005737]; nucleus [GO:0005634]	GO:0000978; GO:0000981; GO:0003677; GO:0003700; GO:0005634; GO:0005737; GO:0006357; GO:0009793; GO:0009910; GO:0010047; GO:0010227; GO:0010262; GO:0010629; GO:0042803; GO:0043565; GO:0045487; GO:0045892; GO:0045893; GO:0045944; GO:0048577; GO:0060862; GO:0060867; GO:0071365; GO:2000692	IPR002487;IPR036879;IPR002100;IPR033896		GO:0003700;GO:0005634;GO:0006355;GO:0003677;GO:0046983;GO:0000977;GO:0045944	'27.3.24':'RNA.regulation of transcription.MADS box transcription factor family':'(gnl|cdd|29020 : 107.0) no description available & (at5g13790 : 89.4) AGL15 (AGAMOUS-Like 15) is a member of the MADS domain family of regulatory factors. Although AGL15 is preferentially expressed during embryogenesis, AGL15 is also expressed in leaf primordia, shoot apical meristems and young floral buds, suggesting that AGL15 may play a role during post-germinative development. Transgenic plants that ectopically express AGL15 show delays in the transition to flowering, perianth abscission and senescence and fruit and seed maturation. Role in embryogenesis and gibberellic acid catabolism. Targets B3 domain transcription factors that are key regulators of embryogenesis.; AGAMOUS-like 15 (AGL15); CONTAINS InterPro DOMAIN/s: Transcription factor, MADS-box (InterPro:IPR002100), Transcription factor, K-box (InterPro:IPR002487); BEST Arabidopsis thaliana protein match is: AGAMOUS-like 18 (TAIR:AT3G57390.1); Has 1807 Blast hits to 1807 proteins in 277 species: Archae - 0; Bacteria - 0; Metazoa - 736; Fungi - 347; Plants - 385; Viruses - 0; Other Eukaryotes - 339 (source: NCBI BLink). & (q39295|agl15_brana : 82.8) Agamous-like MADS-box protein AGL15 - Brassica napus (Rape) & (reliability: 169.4) & (original description: no original description)'| '33.99':'development.unspecified':'(gnl|cdd|29020 : 107.0) no description available & (at5g13790 : 89.4) AGL15 (AGAMOUS-Like 15) is a member of the MADS domain family of regulatory factors. Although AGL15 is preferentially expressed during embryogenesis, AGL15 is also expressed in leaf primordia, shoot apical meristems and young floral buds, suggesting that AGL15 may play a role during post-germinative development. Transgenic plants that ectopically express AGL15 show delays in the transition to flowering, perianth abscission and senescence and fruit and seed maturation. Role in embryogenesis and gibberellic acid catabolism. Targets B3 domain transcription factors that are key regulators of embryogenesis.; AGAMOUS-like 15 (AGL15); CONTAINS InterPro DOMAIN/s: Transcription factor, MADS-box (InterPro:IPR002100), Transcription factor, K-box (InterPro:IPR002487); BEST Arabidopsis thaliana protein match is: AGAMOUS-like 18 (TAIR:AT3G57390.1); Has 1807 Blast hits to 1807 proteins in 277 species: Archae - 0; Bacteria - 0; Metazoa - 736; Fungi - 347; Plants - 385; Viruses - 0; Other Eukaryotes - 339 (source: NCBI BLink). & (q39295|agl15_brana : 82.8) Agamous-like MADS-box protein AGL15 - Brassica napus (Rape) & (reliability: 178.8) & (original description: no original description)'	'15.5.14':'RNA biosynthesis.transcriptional regulation.transcription factor (MADS/AGL)':'transcription factor (MADS/AGL)'
Sbi_jg63271.t1	ptg000034l	14579359	14580222	+	288	MIZ1_ARATH	Protein MIZU-KUSSEI 1	Arabidopsis thaliana (Mouse-ear cress)	297	234	6.59e-75	A0A0K9R8D9_SPIOL	Uncharacterized protein	Spinacia oleracea (Spinach)	286	425	9.53e-148	XP_021839274.1	protein MIZU-KUSSEI 1	Spinacia oleracea	286	425	2.13e-147			cortical endoplasmic reticulum [GO:0032541]; cytoplasm [GO:0005737]; endoplasmic reticulum [GO:0005783]; endoplasmic reticulum membrane [GO:0005789]; membrane [GO:0016020]; chloroplast organization [GO:0009658]; hydrotropism [GO:0010274]	chloroplast organization [GO:0009658]; hydrotropism [GO:0010274]		cortical endoplasmic reticulum [GO:0032541]; cytoplasm [GO:0005737]; endoplasmic reticulum [GO:0005783]; endoplasmic reticulum membrane [GO:0005789]; membrane [GO:0016020]	GO:0005737; GO:0005783; GO:0005789; GO:0009658; GO:0010274; GO:0016020; GO:0032541	IPR006460		GO:0010274	'35.2':'not assigned.unknown':'(gnl|cdd|68336 : 231.0) no description available & (at2g41660 : 229.0) Essential for hydrotropism in roots. Mutant roots are defective in hydrotropism, and have slightly reduced phototropism and modified wavy growth response. Has normal gravitropism and root elongation.; mizu-kussei 1 (MIZ1); CONTAINS InterPro DOMAIN/s: Protein of unknown function DUF617, plant (InterPro:IPR006460); BEST Arabidopsis thaliana protein match is: Protein of unknown function, DUF617 (TAIR:AT3G25640.1); Has 258 Blast hits to 256 proteins in 14 species: Archae - 0; Bacteria - 0; Metazoa - 0; Fungi - 0; Plants - 258; Viruses - 0; Other Eukaryotes - 0 (source: NCBI BLink). & (reliability: 458.0) & (original description: no original description)'	'35.1':'not assigned.annotated':'Protein MIZU-KUSSEI 1 OS=Arabidopsis thaliana (sp|o22227|miz1_arath : 229.0)'
Sbi_jg63272.t1	ptg000034l	14590895	14591155	+	87																													'35.2':'not assigned.unknown':' no hits & (original description: no original description)'	'35.2':'not assigned.not annotated':' no hits & (original description: none)'
Sbi_jg63273.t1	ptg000034l	14610823	14614622	+	73																													'35.2':'not assigned.unknown':' no hits & (original description: no original description)'	'35.2':'not assigned.not annotated':' no hits & (original description: none)'
Sbi_jg63274.t1	ptg000034l	14622037	14626704	+	376	SIN2_ARATH	Short integuments 2, mitochondrial (DAR GTPase 1)	Arabidopsis thaliana (Mouse-ear cress)	386	533	0	A0A803MAE0_CHEQI	CP-type G domain-containing protein	Chenopodium quinoa (Quinoa)	415	638	0	XP_021741015.1	short integuments 2, mitochondrial-like	Chenopodium quinoa	379	655	0	K19828	mitochondrial GTPase 1	chloroplast [GO:0009507]; mitochondrion [GO:0005739]; GTP binding [GO:0005525]; GTPase activity [GO:0003924]; cytokinesis by cell plate formation [GO:0000911]; mitochondrial translation [GO:0032543]; plant ovule development [GO:0048481]; translation [GO:0006412]	cytokinesis by cell plate formation [GO:0000911]; mitochondrial translation [GO:0032543]; plant ovule development [GO:0048481]; translation [GO:0006412]	GTP binding [GO:0005525]; GTPase activity [GO:0003924]	chloroplast [GO:0009507]; mitochondrion [GO:0005739]	GO:0000911; GO:0003924; GO:0005525; GO:0005739; GO:0006412; GO:0009507; GO:0032543; GO:0048481	IPR023179;IPR030378;IPR027417;IPR006073	GTP binding domain	GO:0005525	'30.5':'signalling.G-proteins':'(at2g41670 : 490.0) P-loop containing nucleoside triphosphate hydrolases superfamily protein; FUNCTIONS IN: GTP binding; INVOLVED IN: biological_process unknown; LOCATED IN: chloroplast; CONTAINS InterPro DOMAIN/s: GTP-binding protein, HSR1-related (InterPro:IPR002917); BEST Arabidopsis thaliana protein match is: P-loop containing nucleoside triphosphate hydrolases superfamily protein (TAIR:AT4G10650.1); Has 3980 Blast hits to 3980 proteins in 1445 species: Archae - 109; Bacteria - 2376; Metazoa - 398; Fungi - 429; Plants - 195; Viruses - 0; Other Eukaryotes - 473 (source: NCBI BLink). & (gnl|cdd|37696 : 271.0) no description available & (gnl|cdd|83086 : 195.0) no description available & (reliability: 980.0) & (original description: no original description)'	'17.6.1.4.2':'Protein biosynthesis.organelle machinery.mitochondrial ribosome biogenesis.mitochondrial ribosome-associated proteins.ribosome biogenesis GTPase (SIN2)':'ribosome biogenesis GTPase (SIN2)'
Sbi_jg63275.t1	ptg000034l	14628476	14638904	-	508	NTRC_ORYSJ	Thioredoxin reductase NTRC, EC 1.8.1.9 (NADPH-dependent thioredoxin reductase C, OsNTRC)	Oryza sativa subsp. japonica (Rice)	515	758	0	A0A0K9R880_SPIOL	Thioredoxin reductase, EC 1.8.1.9	Spinacia oleracea (Spinach)	544	853	0	XP_021741013.1	thioredoxin reductase NTRC-like	Chenopodium quinoa	544	861	0	K00384	thioredoxin reductase (NADPH) [EC:1.8.1.9]	chloroplast [GO:0009507]; enzyme activator activity [GO:0008047]; identical protein binding [GO:0042802]; oxidoreductase activity, acting on a sulfur group of donors, disulfide as acceptor [GO:0016671]; thioredoxin-disulfide reductase activity [GO:0004791]; cell redox homeostasis [GO:0045454]; hydrogen peroxide catabolic process [GO:0042744]; positive regulation of catalytic activity [GO:0043085]; regulation of chlorophyll biosynthetic process [GO:0010380]; regulation of starch biosynthetic process [GO:0010581]; removal of superoxide radicals [GO:0019430]	cell redox homeostasis [GO:0045454]; hydrogen peroxide catabolic process [GO:0042744]; positive regulation of catalytic activity [GO:0043085]; regulation of chlorophyll biosynthetic process [GO:0010380]; regulation of starch biosynthetic process [GO:0010581]; removal of superoxide radicals [GO:0019430]	enzyme activator activity [GO:0008047]; identical protein binding [GO:0042802]; oxidoreductase activity, acting on a sulfur group of donors, disulfide as acceptor [GO:0016671]; thioredoxin-disulfide reductase activity [GO:0004791]	chloroplast [GO:0009507]	GO:0004791; GO:0008047; GO:0009507; GO:0010380; GO:0010581; GO:0016671; GO:0019430; GO:0042744; GO:0042802; GO:0043085; GO:0045454	IPR013766;IPR008255;IPR036188;IPR036249;IPR023753	Thioredoxin domain	GO:0016491	'21.1':'redox.thioredoxin':'(at2g41680 : 677.0) Encodes a NADPH thioredoxin reductase involved in chloroplast protection against oxidative damage.; NADPH-dependent thioredoxin reductase C (NTRC); FUNCTIONS IN: thioredoxin-disulfide reductase activity; INVOLVED IN: hydrogen peroxide catabolic process; LOCATED IN: chloroplast stroma, chloroplast; EXPRESSED IN: 23 plant structures; EXPRESSED DURING: 13 growth stages; CONTAINS InterPro DOMAIN/s: Pyridine nucleotide-disulphide oxidoreductase, class-II (InterPro:IPR000103), FAD-dependent pyridine nucleotide-disulphide oxidoreductase (InterPro:IPR013027), Thioredoxin fold (InterPro:IPR012335), Thioredoxin reductase (InterPro:IPR005982), Thioredoxin domain (InterPro:IPR013766), Thioredoxin, conserved site (InterPro:IPR017937), Pyridine nucleotide-disulphide oxidoreductase, class-II, active site (InterPro:IPR008255), Pyridine nucleotide-disulphide oxidoreductase, NAD-binding region (InterPro:IPR001327), Thioredoxin-like (InterPro:IPR017936), Thioredoxin-like fold (InterPro:IPR012336); BEST Arabidopsis thaliana protein match is: NADPH-dependent thioredoxin reductase A (TAIR:AT2G17420.1); Has 36111 Blast hits to 36072 proteins in 3191 species: Archae - 926; Bacteria - 24476; Metazoa - 1051; Fungi - 742; Plants - 985; Viruses - 7; Other Eukaryotes - 7924 (source: NCBI BLink). & (gnl|cdd|35625 : 407.0) no description available & (gnl|cdd|30838 : 297.0) no description available & (reliability: 1354.0) & (original description: no original description)'	'10.4.1.1':'Redox homeostasis.thiol-based redox regulation.thioredoxin reductase activities.NADPH-dependent thioredoxin reductase (NTRC)':'NADPH-dependent thioredoxin reductase (NTRC)'
Sbi_jg63276.t1	ptg000034l	14642030	14647138	+	134	CDC22_ARATH	Cell division cycle 20.2, cofactor of APC complex, AtCDC20.2	Arabidopsis thaliana (Mouse-ear cress)	447	140	1.68e-39	A0A803L226_CHEQI	ANAPC4_WD40 domain-containing protein	Chenopodium quinoa (Quinoa)	439	203	4.06e-61	XP_010671158.1	cell division cycle 20.2, cofactor of APC complex	Beta vulgaris subsp. vulgaris	440	211	9.2e-64			anaphase-promoting complex [GO:0005680]; mitotic checkpoint complex [GO:0033597]; nucleus [GO:0005634]; anaphase-promoting complex binding [GO:0010997]; kinase binding [GO:0019900]; ubiquitin ligase activator activity [GO:1990757]; anaphase-promoting complex-dependent catabolic process [GO:0031145]; cell cycle [GO:0007049]; cell division [GO:0051301]; positive regulation of anaphase-promoting complex-dependent catabolic process [GO:1905786]; protein ubiquitination [GO:0016567]	anaphase-promoting complex-dependent catabolic process [GO:0031145]; cell cycle [GO:0007049]; cell division [GO:0051301]; positive regulation of anaphase-promoting complex-dependent catabolic process [GO:1905786]; protein ubiquitination [GO:0016567]	anaphase-promoting complex binding [GO:0010997]; kinase binding [GO:0019900]; ubiquitin ligase activator activity [GO:1990757]	anaphase-promoting complex [GO:0005680]; mitotic checkpoint complex [GO:0033597]; nucleus [GO:0005634]	GO:0005634; GO:0005680; GO:0007049; GO:0010997; GO:0016567; GO:0019900; GO:0031145; GO:0033597; GO:0051301; GO:1905786; GO:1990757	IPR033010	The WD repeat Cdc20/Fizzy family	GO:0010997;GO:0097027;GO:1904668	'31.2':'cell.division':'(at4g33260 : 141.0) putative cdc20 protein (CDC20.2); CDC20.2; FUNCTIONS IN: signal transducer activity; INVOLVED IN: signal transduction; LOCATED IN: heterotrimeric G-protein complex; EXPRESSED IN: male gametophyte, pollen tube; EXPRESSED DURING: L mature pollen stage, M germinated pollen stage; CONTAINS InterPro DOMAIN/s: WD40 repeat 2 (InterPro:IPR019782), WD40 repeat, conserved site (InterPro:IPR019775), WD40 repeat (InterPro:IPR001680), WD40 repeat-like-containing domain (InterPro:IPR011046), WD40-repeat-containing domain (InterPro:IPR017986), WD40/YVTN repeat-like-containing domain (InterPro:IPR015943), WD40 repeat, subgroup (InterPro:IPR019781); BEST Arabidopsis thaliana protein match is: Transducin family protein / WD-40 repeat family protein (TAIR:AT4G33270.1). & (reliability: 280.0) & (original description: no original description)'| '33.99':'development.unspecified':'(at4g33260 : 141.0) putative cdc20 protein (CDC20.2); CDC20.2; FUNCTIONS IN: signal transducer activity; INVOLVED IN: signal transduction; LOCATED IN: heterotrimeric G-protein complex; EXPRESSED IN: male gametophyte, pollen tube; EXPRESSED DURING: L mature pollen stage, M germinated pollen stage; CONTAINS InterPro DOMAIN/s: WD40 repeat 2 (InterPro:IPR019782), WD40 repeat, conserved site (InterPro:IPR019775), WD40 repeat (InterPro:IPR001680), WD40 repeat-like-containing domain (InterPro:IPR011046), WD40-repeat-containing domain (InterPro:IPR017986), WD40/YVTN repeat-like-containing domain (InterPro:IPR015943), WD40 repeat, subgroup (InterPro:IPR019781); BEST Arabidopsis thaliana protein match is: Transducin family protein / WD-40 repeat family protein (TAIR:AT4G33270.1). & (reliability: 282.0) & (original description: no original description)'	'35.1':'not assigned.annotated':'Cell division cycle 20.1, cofactor of APC complex OS=Arabidopsis thaliana (sp|q9sza4|cdc21_arath : 140.0)'
Sbi_jg63277.t1	ptg000034l	14647182	14647988	+	225	CDC21_ARATH	Cell division cycle 20.1, cofactor of APC complex, AtCDC20.1	Arabidopsis thaliana (Mouse-ear cress)	457	330	8.52e-112	A0A803L226_CHEQI	ANAPC4_WD40 domain-containing protein	Chenopodium quinoa (Quinoa)	439	350	5.54e-117	XP_021725766.1	cell division cycle 20.2, cofactor of APC complex-like	Chenopodium quinoa	439	350	1.06e-116			anaphase-promoting complex [GO:0005680]; mitotic checkpoint complex [GO:0033597]; nucleus [GO:0005634]; anaphase-promoting complex binding [GO:0010997]; kinase binding [GO:0019900]; ubiquitin ligase activator activity [GO:1990757]; anaphase-promoting complex-dependent catabolic process [GO:0031145]; cell cycle [GO:0007049]; cell division [GO:0051301]; positive regulation of anaphase-promoting complex-dependent catabolic process [GO:1905786]; protein ubiquitination [GO:0016567]	anaphase-promoting complex-dependent catabolic process [GO:0031145]; cell cycle [GO:0007049]; cell division [GO:0051301]; positive regulation of anaphase-promoting complex-dependent catabolic process [GO:1905786]; protein ubiquitination [GO:0016567]	anaphase-promoting complex binding [GO:0010997]; kinase binding [GO:0019900]; ubiquitin ligase activator activity [GO:1990757]	anaphase-promoting complex [GO:0005680]; mitotic checkpoint complex [GO:0033597]; nucleus [GO:0005634]	GO:0005634; GO:0005680; GO:0007049; GO:0010997; GO:0016567; GO:0019900; GO:0031145; GO:0033597; GO:0051301; GO:1905786; GO:1990757	IPR036322;IPR015943;IPR019775;IPR001680;IPR033010	WD40 repeat, conserved site;WD40 repeat;The WD repeat Cdc20/Fizzy family	GO:0005515;GO:0010997;GO:0097027;GO:1904668	'31.2':'cell.division':'(at4g33270 : 290.0) putative cdc20 protein (CDC20.1); CDC20.1; CONTAINS InterPro DOMAIN/s: WD40 repeat 2 (InterPro:IPR019782), WD40 repeat-like-containing domain (InterPro:IPR011046), WD40 repeat, conserved site (InterPro:IPR019775), WD40-repeat-containing domain (InterPro:IPR017986), WD40/YVTN repeat-like-containing domain (InterPro:IPR015943), WD40 repeat (InterPro:IPR001680), WD40 repeat, subgroup (InterPro:IPR019781); BEST Arabidopsis thaliana protein match is: Transducin family protein / WD-40 repeat family protein (TAIR:AT4G33260.1); Has 49595 Blast hits to 24757 proteins in 709 species: Archae - 60; Bacteria - 7548; Metazoa - 19325; Fungi - 10981; Plants - 5978; Viruses - 0; Other Eukaryotes - 5703 (source: NCBI BLink). & (gnl|cdd|35526 : 228.0) no description available & (gnl|cdd|29257 : 84.7) no description available & (reliability: 580.0) & (original description: no original description)'| '31.3':'cell.cycle':'(at4g33270 : 290.0) putative cdc20 protein (CDC20.1); CDC20.1; CONTAINS InterPro DOMAIN/s: WD40 repeat 2 (InterPro:IPR019782), WD40 repeat-like-containing domain (InterPro:IPR011046), WD40 repeat, conserved site (InterPro:IPR019775), WD40-repeat-containing domain (InterPro:IPR017986), WD40/YVTN repeat-like-containing domain (InterPro:IPR015943), WD40 repeat (InterPro:IPR001680), WD40 repeat, subgroup (InterPro:IPR019781); BEST Arabidopsis thaliana protein match is: Transducin family protein / WD-40 repeat family protein (TAIR:AT4G33260.1); Has 49595 Blast hits to 24757 proteins in 709 species: Archae - 60; Bacteria - 7548; Metazoa - 19325; Fungi - 10981; Plants - 5978; Viruses - 0; Other Eukaryotes - 5703 (source: NCBI BLink). & (gnl|cdd|35526 : 228.0) no description available & (gnl|cdd|29257 : 84.7) no description available & (reliability: 522.0) & (original description: no original description)'| '33.99':'development.unspecified':'(at4g33270 : 290.0) putative cdc20 protein (CDC20.1); CDC20.1; CONTAINS InterPro DOMAIN/s: WD40 repeat 2 (InterPro:IPR019782), WD40 repeat-like-containing domain (InterPro:IPR011046), WD40 repeat, conserved site (InterPro:IPR019775), WD40-repeat-containing domain (InterPro:IPR017986), WD40/YVTN repeat-like-containing domain (InterPro:IPR015943), WD40 repeat (InterPro:IPR001680), WD40 repeat, subgroup (InterPro:IPR019781); BEST Arabidopsis thaliana protein match is: Transducin family protein / WD-40 repeat family protein (TAIR:AT4G33260.1); Has 49595 Blast hits to 24757 proteins in 709 species: Archae - 60; Bacteria - 7548; Metazoa - 19325; Fungi - 10981; Plants - 5978; Viruses - 0; Other Eukaryotes - 5703 (source: NCBI BLink). & (gnl|cdd|35526 : 228.0) no description available & (gnl|cdd|29257 : 84.7) no description available & (reliability: 576.0) & (original description: no original description)'	'35.1':'not assigned.annotated':'Cell division cycle 20.1, cofactor of APC complex OS=Arabidopsis thaliana (sp|q9sza4|cdc21_arath : 290.0)'
Sbi_jg63278.t1	ptg000034l	14666226	14670702	+	247	HSFB3_ARATH	Heat stress transcription factor B-3, AtHsfB3 (AtHsf-05)	Arabidopsis thaliana (Mouse-ear cress)	244	222	1.24e-71	A0A803MAD5_CHEQI	HSF_DOMAIN domain-containing protein	Chenopodium quinoa (Quinoa)	251	355	1.44e-121	XP_021724147.1	heat stress transcription factor B-3-like	Chenopodium quinoa	252	361	1.31e-123	K09419	heat shock transcription factor, other eukaryote	cytoplasm [GO:0005737]; nucleus [GO:0005634]; DNA-binding transcription factor activity [GO:0003700]; RNA polymerase II cis-regulatory region sequence-specific DNA binding [GO:0000978]; regulation of transcription by RNA polymerase II [GO:0006357]	regulation of transcription by RNA polymerase II [GO:0006357]	DNA-binding transcription factor activity [GO:0003700]; RNA polymerase II cis-regulatory region sequence-specific DNA binding [GO:0000978]	cytoplasm [GO:0005737]; nucleus [GO:0005634]	GO:0000978; GO:0003700; GO:0005634; GO:0005737; GO:0006357	IPR000232;IPR036390;IPR027725;IPR036388	Heat shock transcription factor family	GO:0003700;GO:0006355;GO:0043565	'27.3.23':'RNA.regulation of transcription.HSF,Heat-shock transcription factor family':'(at2g41690 : 202.0) member of Heat Stress Transcription Factor (Hsf) family; heat shock transcription factor B3 (HSFB3); FUNCTIONS IN: DNA binding, sequence-specific DNA binding transcription factor activity; INVOLVED IN: response to cadmium ion; LOCATED IN: nucleus; EXPRESSED IN: inflorescence meristem, leaf whorl, flower, cultured cell; EXPRESSED DURING: 4 anthesis, petal differentiation and expansion stage; CONTAINS InterPro DOMAIN/s: Winged helix-turn-helix transcription repressor DNA-binding (InterPro:IPR011991), Heat shock factor (HSF)-type, DNA-binding (InterPro:IPR000232); BEST Arabidopsis thaliana protein match is: heat shock transcription factor B2A (TAIR:AT5G62020.1); Has 2046 Blast hits to 2034 proteins in 225 species: Archae - 0; Bacteria - 0; Metazoa - 329; Fungi - 465; Plants - 775; Viruses - 0; Other Eukaryotes - 477 (source: NCBI BLink). & (gnl|cdd|84779 : 128.0) no description available & (gnl|cdd|35846 : 128.0) no description available & (reliability: 404.0) & (original description: no original description)'	'15.5.13':'RNA biosynthesis.transcriptional regulation.transcription factor (HSF)':'transcription factor (HSF)'
Sbi_jg63279.t1	ptg000034l	14674511	14715415	-	1843	AB1A_ARATH	ABC transporter A family member 1, ABC transporter ABCA.1, AtABCA1 (ABC one homolog protein 1, AtAOH1)	Arabidopsis thaliana (Mouse-ear cress)	1882	2550	0	A0A0K9R6R0_SPIOL	Uncharacterized protein	Spinacia oleracea (Spinach)	1873	3211	0	XP_021741007.1	ABC transporter A family member 1-like isoform X1	Chenopodium quinoa	1873	3216	0			integral component of membrane [GO:0016021]; intracellular membrane-bounded organelle [GO:0043231]; plant-type vacuole [GO:0000325]; ABC-type transporter activity [GO:0140359]; ATP binding [GO:0005524]; ATPase-coupled transmembrane transporter activity [GO:0042626]; lipid transporter activity [GO:0005319]; lipid transport [GO:0006869]	lipid transport [GO:0006869]	ABC-type transporter activity [GO:0140359]; ATP binding [GO:0005524]; ATPase-coupled transmembrane transporter activity [GO:0042626]; lipid transporter activity [GO:0005319]	integral component of membrane [GO:0016021]; intracellular membrane-bounded organelle [GO:0043231]; plant-type vacuole [GO:0000325]	GO:0000325; GO:0005319; GO:0005524; GO:0006869; GO:0016021; GO:0042626; GO:0043231; GO:0140359	IPR027417;IPR003439;IPR017871;IPR026082;IPR003593	ABC transporter A;AAA+ ATPase domain	GO:0005524;GO:0016021;GO:0055085;GO:0140359	'34.16':'transport.ABC transporters and multidrug resistance systems':'(at2g41700 : 2478.0) ATP-binding cassette A1 (ABCA1); FUNCTIONS IN: ATPase activity, coupled to transmembrane movement of substances, amino acid transmembrane transporter activity; LOCATED IN: plasma membrane; EXPRESSED IN: 24 plant structures; EXPRESSED DURING: 15 growth stages; CONTAINS InterPro DOMAIN/s: ATPase, AAA+ type, core (InterPro:IPR003593), ABC transporter-like (InterPro:IPR003439), ABC transporter, conserved site (InterPro:IPR017871); BEST Arabidopsis thaliana protein match is: ATP-binding cassette A2 (TAIR:AT3G47730.1); Has 35333 Blast hits to 34131 proteins in 2444 species: Archae - 798; Bacteria - 22429; Metazoa - 974; Fungi - 991; Plants - 531; Viruses - 0; Other Eukaryotes - 9610 (source: NCBI BLink). & (gnl|cdd|35282 : 397.0) no description available & (gnl|cdd|73022 : 310.0) no description available & (q9g4f5|cysa_cucsa : 92.8) Sulfate/thiosulfate import ATP-binding protein cysA (EC 3.6.3.25) (Sulfate-transporting ATPase) - Cucumis sativus (Cucumber) & (reliability: 4956.0) & (original description: no original description)'	'24.1.3.2.1':'Solute transport.primary active transport.ABC superfamily.ABC2 family.subfamily ABCA transporter':'subfamily ABCA transporter'
Sbi_jg63280.t1	ptg000034l	14720285	14745454	+	323	SPO12_ARATH	Meiotic recombination protein SPO11-2, AtSPO11-2, EC 5.6.2.2	Arabidopsis thaliana (Mouse-ear cress)	383	385	9.58e-133	A0A0K9R4R5_SPIOL	TP6A_N domain-containing protein	Spinacia oleracea (Spinach)	381	539	0	XP_021839480.1	meiotic recombination protein SPO11-2	Spinacia oleracea	381	539	0			nuclear chromosome [GO:0000228]; ATP binding [GO:0005524]; DNA binding [GO:0003677]; DNA topoisomerase type II (double strand cut, ATP-hydrolyzing) activity [GO:0003918]; hydrolase activity [GO:0016787]; metal ion binding [GO:0046872]; chiasma assembly [GO:0051026]; chromosome segregation [GO:0007059]; embryo sac development [GO:0009553]; homologous chromosome pairing at meiosis [GO:0007129]; meiotic cell cycle [GO:0051321]; meiotic DNA double-strand break formation [GO:0042138]; meiotic DNA double-strand break processing [GO:0000706]; pollen development [GO:0009555]; reciprocal meiotic recombination [GO:0007131]; seed development [GO:0048316]	chiasma assembly [GO:0051026]; chromosome segregation [GO:0007059]; embryo sac development [GO:0009553]; homologous chromosome pairing at meiosis [GO:0007129]; meiotic cell cycle [GO:0051321]; meiotic DNA double-strand break formation [GO:0042138]; meiotic DNA double-strand break processing [GO:0000706]; pollen development [GO:0009555]; reciprocal meiotic recombination [GO:0007131]; seed development [GO:0048316]	ATP binding [GO:0005524]; DNA binding [GO:0003677]; DNA topoisomerase type II (double strand cut, ATP-hydrolyzing) activity [GO:0003918]; hydrolase activity [GO:0016787]; metal ion binding [GO:0046872]	nuclear chromosome [GO:0000228]	GO:0000228; GO:0000706; GO:0003677; GO:0003918; GO:0005524; GO:0007059; GO:0007129; GO:0007131; GO:0009553; GO:0009555; GO:0016787; GO:0042138; GO:0046872; GO:0048316; GO:0051026; GO:0051321	IPR002815;IPR036388;IPR036078;IPR013049	Spo11/DNA topoisomerase VI subunit A;Spo11/DNA topoisomerase VI subunit A superfamily	GO:0003677;GO:0003918;GO:0005694;GO:0003824;GO:0005524;GO:0006259	'28.1':'DNA.synthesis/chromatin structure':'(at1g63990 : 372.0) Encodes AtSPO11-2, one of the three Arabidopsis homologues of the archaeal DNA topoisomerase VIA subunit (topo VIA). Required for meiotic recombination. Plants homozygous for atspo11-2 exhibit a severe sterility phenotype. Both male and female meiosis are severely disrupted in the atspo11-2 mutant, and this is associated with severe defects in synapsis during the first meiotic division and reduced meiotic recombination. AtSPO11-1 and AtSPO11-2 have overlapping functions (i.e. both required for meiotic recombination) whereas AtSPO11-3 functions in DNA replication. Required for double-strand break induction.; sporulation 11-2 (SPO11-2); FUNCTIONS IN: DNA topoisomerase (ATP-hydrolyzing) activity, DNA binding, catalytic activity, ATP binding; INVOLVED IN: in 11 processes; LOCATED IN: chromosome; CONTAINS InterPro DOMAIN/s: Spo11/DNA topoisomerase VI, subunit A, N-terminal (InterPro:IPR013049), Spo11/DNA topoisomerase VI, subunit A (InterPro:IPR002815); BEST Arabidopsis thaliana protein match is: Spo11/DNA topoisomerase VI, subunit A protein (TAIR:AT5G02820.1); Has 890 Blast hits to 889 proteins in 304 species: Archae - 214; Bacteria - 14; Metazoa - 169; Fungi - 107; Plants - 162; Viruses - 0; Other Eukaryotes - 224 (source: NCBI BLink). & (gnl|cdd|38006 : 206.0) no description available & (gnl|cdd|31883 : 123.0) no description available & (reliability: 744.0) & (original description: no original description)'	'35.1':'not assigned.annotated':'Meiotic recombination protein SPO11-2 OS=Arabidopsis thaliana (sp|q9m4a1|spo12_arath : 372.0)'
Sbi_jg63281.t1	ptg000034l	14750360	14756434	+	417	AP2L4_ARATH	AP2-like ethylene-responsive transcription factor At2g41710	Arabidopsis thaliana (Mouse-ear cress)	428	427	3.09e-147	A0A0K9QD46_SPIOL	AP2/ERF domain-containing protein	Spinacia oleracea (Spinach)	430	680	0	XP_021741005.1	AP2-like ethylene-responsive transcription factor At2g41710	Chenopodium quinoa	426	695	0	K09285	AP2-like factor, ANT lineage	nucleus [GO:0005634]; DNA binding [GO:0003677]; DNA-binding transcription factor activity [GO:0003700]; ethylene-activated signaling pathway [GO:0009873]	ethylene-activated signaling pathway [GO:0009873]	DNA binding [GO:0003677]; DNA-binding transcription factor activity [GO:0003700]	nucleus [GO:0005634]	GO:0003677; GO:0003700; GO:0005634; GO:0009873	IPR001471;IPR036955;IPR016177	AP2/ERF domain;AP2/ERF domain superfamily	GO:0003700;GO:0006355;GO:0003677	'27.3.3':'RNA.regulation of transcription.AP2/EREBP, APETALA2/Ethylene-responsive element binding protein family':'(at2g41710 : 355.0) Integrase-type DNA-binding superfamily protein; FUNCTIONS IN: DNA binding, sequence-specific DNA binding transcription factor activity; INVOLVED IN: regulation of transcription, DNA-dependent; LOCATED IN: nucleus; EXPRESSED IN: 22 plant structures; EXPRESSED DURING: 13 growth stages; CONTAINS InterPro DOMAIN/s: DNA-binding, integrase-type (InterPro:IPR016177), Pathogenesis-related transcriptional factor/ERF, DNA-binding (InterPro:IPR001471); BEST Arabidopsis thaliana protein match is: Integrase-type DNA-binding superfamily protein (TAIR:AT3G54320.1). & (q8l3u3|bbm1_brana : 154.0) Protein BABY BOOM 1 (BnBBM1) - Brassica napus (Rape) & (gnl|cdd|47695 : 80.3) no description available & (reliability: 710.0) & (original description: no original description)'	'15.5.7.3':'RNA biosynthesis.transcriptional regulation.AP2/ERF transcription factor superfamily.transcription factor (AP2)':'transcription factor (AP2)'
Sbi_jg63282.t2	ptg000034l	14778038	14782143	-	611	PP199_ARATH	Pentatricopeptide repeat-containing protein At2g41720 (Protein EMBRYO DEFECTIVE 2654)	Arabidopsis thaliana (Mouse-ear cress)	822	818	0	A0A0K9QD53_SPIOL	Uncharacterized protein	Spinacia oleracea (Spinach)	888	970	0	XP_010672862.1	PREDICTED: pentatricopeptide repeat-containing protein At2g41720 isoform X4	Beta vulgaris subsp. vulgaris	728	1005	0			chloroplast [GO:0009507]; structural constituent of ribosome [GO:0003735]; chloroplast mRNA processing [GO:0010239]; embryo development ending in seed dormancy [GO:0009793]; RNA splicing [GO:0008380]	chloroplast mRNA processing [GO:0010239]; embryo development ending in seed dormancy [GO:0009793]; RNA splicing [GO:0008380]	structural constituent of ribosome [GO:0003735]	chloroplast [GO:0009507]	GO:0003735; GO:0008380; GO:0009507; GO:0009793; GO:0010239	IPR002885;IPR011990	Pentatricopeptide repeat	GO:0005515	'33.99':'development.unspecified':'(at2g41720 : 791.0) EMBRYO DEFECTIVE 2654 (EMB2654); INVOLVED IN: embryo development ending in seed dormancy; EXPRESSED IN: 23 plant structures; EXPRESSED DURING: 13 growth stages; CONTAINS InterPro DOMAIN/s: Pentatricopeptide repeat (InterPro:IPR002885); BEST Arabidopsis thaliana protein match is: Pentatricopeptide repeat (PPR) superfamily protein (TAIR:AT5G02860.1); Has 35333 Blast hits to 34131 proteins in 2444 species: Archae - 798; Bacteria - 22429; Metazoa - 974; Fungi - 991; Plants - 531; Viruses - 0; Other Eukaryotes - 9610 (source: NCBI BLink). & (q76c99|rf1_orysa : 192.0) Rf1 protein, mitochondrial precursor (PPR protein) (Fertility restorer) (Restorer for CMS) - Oryza sativa (Rice) & (reliability: 1582.0) & (original description: no original description)'	'16.6.1.1.5':'RNA processing.organelle machinery.pre-RNA splicing.plastidial RNA splicing.trans-splicing factor (EMB2654)':'trans-splicing factor (EMB2654)'
Sbi_jg63282.t3	ptg000034l	14778038	14783954	-	664	PP199_ARATH	Pentatricopeptide repeat-containing protein At2g41720 (Protein EMBRYO DEFECTIVE 2654)	Arabidopsis thaliana (Mouse-ear cress)	822	887	0	A0A0K9QD53_SPIOL	Uncharacterized protein	Spinacia oleracea (Spinach)	888	1059	0	XP_010672860.1	pentatricopeptide repeat-containing protein At2g41720 isoform X1	Beta vulgaris subsp. vulgaris	863	1093	0			chloroplast [GO:0009507]; structural constituent of ribosome [GO:0003735]; chloroplast mRNA processing [GO:0010239]; embryo development ending in seed dormancy [GO:0009793]; RNA splicing [GO:0008380]	chloroplast mRNA processing [GO:0010239]; embryo development ending in seed dormancy [GO:0009793]; RNA splicing [GO:0008380]	structural constituent of ribosome [GO:0003735]	chloroplast [GO:0009507]	GO:0003735; GO:0008380; GO:0009507; GO:0009793; GO:0010239	IPR002885;IPR011990	Pentatricopeptide repeat	GO:0005515	'33.99':'development.unspecified':'(at2g41720 : 860.0) EMBRYO DEFECTIVE 2654 (EMB2654); INVOLVED IN: embryo development ending in seed dormancy; EXPRESSED IN: 23 plant structures; EXPRESSED DURING: 13 growth stages; CONTAINS InterPro DOMAIN/s: Pentatricopeptide repeat (InterPro:IPR002885); BEST Arabidopsis thaliana protein match is: Pentatricopeptide repeat (PPR) superfamily protein (TAIR:AT5G02860.1); Has 35333 Blast hits to 34131 proteins in 2444 species: Archae - 798; Bacteria - 22429; Metazoa - 974; Fungi - 991; Plants - 531; Viruses - 0; Other Eukaryotes - 9610 (source: NCBI BLink). & (q76c99|rf1_orysa : 192.0) Rf1 protein, mitochondrial precursor (PPR protein) (Fertility restorer) (Restorer for CMS) - Oryza sativa (Rice) & (reliability: 1720.0) & (original description: no original description)'	'16.6.1.1.5':'RNA processing.organelle machinery.pre-RNA splicing.plastidial RNA splicing.trans-splicing factor (EMB2654)':'trans-splicing factor (EMB2654)'
Sbi_jg63282.t1	ptg000034l	14778117	14782143	-	608	PP199_ARATH	Pentatricopeptide repeat-containing protein At2g41720 (Protein EMBRYO DEFECTIVE 2654)	Arabidopsis thaliana (Mouse-ear cress)	822	842	0	A0A0K9QD53_SPIOL	Uncharacterized protein	Spinacia oleracea (Spinach)	888	1022	0	XP_010672862.1	PREDICTED: pentatricopeptide repeat-containing protein At2g41720 isoform X4	Beta vulgaris subsp. vulgaris	728	1059	0			chloroplast [GO:0009507]; structural constituent of ribosome [GO:0003735]; chloroplast mRNA processing [GO:0010239]; embryo development ending in seed dormancy [GO:0009793]; RNA splicing [GO:0008380]	chloroplast mRNA processing [GO:0010239]; embryo development ending in seed dormancy [GO:0009793]; RNA splicing [GO:0008380]	structural constituent of ribosome [GO:0003735]	chloroplast [GO:0009507]	GO:0003735; GO:0008380; GO:0009507; GO:0009793; GO:0010239	IPR011990;IPR002885	Pentatricopeptide repeat	GO:0005515	'33.99':'development.unspecified':'(at2g41720 : 818.0) EMBRYO DEFECTIVE 2654 (EMB2654); INVOLVED IN: embryo development ending in seed dormancy; EXPRESSED IN: 23 plant structures; EXPRESSED DURING: 13 growth stages; CONTAINS InterPro DOMAIN/s: Pentatricopeptide repeat (InterPro:IPR002885); BEST Arabidopsis thaliana protein match is: Pentatricopeptide repeat (PPR) superfamily protein (TAIR:AT5G02860.1); Has 35333 Blast hits to 34131 proteins in 2444 species: Archae - 798; Bacteria - 22429; Metazoa - 974; Fungi - 991; Plants - 531; Viruses - 0; Other Eukaryotes - 9610 (source: NCBI BLink). & (q76c99|rf1_orysa : 192.0) Rf1 protein, mitochondrial precursor (PPR protein) (Fertility restorer) (Restorer for CMS) - Oryza sativa (Rice) & (reliability: 1636.0) & (original description: no original description)'	'16.6.1.1.5':'RNA processing.organelle machinery.pre-RNA splicing.plastidial RNA splicing.trans-splicing factor (EMB2654)':'trans-splicing factor (EMB2654)'
Sbi_jg63282.t4	ptg000034l	14782185	14786149	-	100	PP199_ARATH	Pentatricopeptide repeat-containing protein At2g41720 (Protein EMBRYO DEFECTIVE 2654)	Arabidopsis thaliana (Mouse-ear cress)	822	81.6	2.18e-18	A0A803MAD0_CHEQI	PPR_long domain-containing protein	Chenopodium quinoa (Quinoa)	888	129	1.77e-32	XP_019104222.1	PREDICTED: pentatricopeptide repeat-containing protein At2g41720 isoform X3	Beta vulgaris subsp. vulgaris	800	130	1.08e-32			chloroplast [GO:0009507]; structural constituent of ribosome [GO:0003735]; chloroplast mRNA processing [GO:0010239]; embryo development ending in seed dormancy [GO:0009793]; RNA splicing [GO:0008380]	chloroplast mRNA processing [GO:0010239]; embryo development ending in seed dormancy [GO:0009793]; RNA splicing [GO:0008380]	structural constituent of ribosome [GO:0003735]	chloroplast [GO:0009507]	GO:0003735; GO:0008380; GO:0009507; GO:0009793; GO:0010239				'35.2':'not assigned.unknown':' no hits & (original description: no original description)'	'35.2':'not assigned.not annotated':' no hits & (original description: none)'
Sbi_jg63283.t1	ptg000034l	14786260	14804674	-	1172	RRP12_HUMAN	RRP12-like protein	Homo sapiens (Human)	1297	168	7.28e-41	A0A0K9R2J2_SPIOL	NUC173 domain-containing protein	Spinacia oleracea (Spinach)	1143	1627	0	XP_021839447.1	RRP12-like protein	Spinacia oleracea	1143	1627	0	K14794	ribosomal RNA-processing protein 12	cytosol [GO:0005829]; integral component of membrane [GO:0016021]; intracellular membrane-bounded organelle [GO:0043231]; nuclear membrane [GO:0031965]; nucleolus [GO:0005730]; plasma membrane [GO:0005886]; RNA binding [GO:0003723]; rRNA processing [GO:0006364]	rRNA processing [GO:0006364]	RNA binding [GO:0003723]	cytosol [GO:0005829]; integral component of membrane [GO:0016021]; intracellular membrane-bounded organelle [GO:0043231]; nuclear membrane [GO:0031965]; nucleolus [GO:0005730]; plasma membrane [GO:0005886]	GO:0003723; GO:0005730; GO:0005829; GO:0005886; GO:0006364; GO:0016021; GO:0031965; GO:0043231	IPR011989;IPR016024;IPR012978	Uncharacterised domain NUC173		'27.3.99':'RNA.regulation of transcription.unclassified':'(at4g23540 : 666.0) ARM repeat superfamily protein; FUNCTIONS IN: binding; INVOLVED IN: biological_process unknown; LOCATED IN: cellular_component unknown; EXPRESSED IN: 21 plant structures; EXPRESSED DURING: 13 growth stages; CONTAINS InterPro DOMAIN/s: Armadillo-type fold (InterPro:IPR016024), Domain of unknown function, NUC173 (InterPro:IPR012978); BEST Arabidopsis thaliana protein match is: ARM repeat superfamily protein (TAIR:AT2G34357.1); Has 378 Blast hits to 366 proteins in 171 species: Archae - 0; Bacteria - 6; Metazoa - 125; Fungi - 137; Plants - 63; Viruses - 0; Other Eukaryotes - 47 (source: NCBI BLink). & (gnl|cdd|36462 : 265.0) no description available & (gnl|cdd|87454 : 105.0) no description available & (reliability: 1332.0) & (original description: no original description)'	'35.2':'not assigned.not annotated':' no hits & (original description: none)'
Sbi_jg63284.t1	ptg000034l	14823007	14824530	+	508							A0A0K9RV22_SPIOL	Uncharacterized protein	Spinacia oleracea (Spinach)	513	582	0	XP_010672857.1	uncharacterized protein LOC104889360	Beta vulgaris subsp. vulgaris	522	601	0											'35.2':'not assigned.unknown':'(at3g57400 : 252.0) unknown protein; FUNCTIONS IN: molecular_function unknown; INVOLVED IN: N-terminal protein myristoylation; LOCATED IN: cellular_component unknown; BEST Arabidopsis thaliana protein match is: unknown protein (TAIR:AT5G52500.1); Has 38 Blast hits to 38 proteins in 7 species: Archae - 0; Bacteria - 0; Metazoa - 0; Fungi - 0; Plants - 38; Viruses - 0; Other Eukaryotes - 0 (source: NCBI BLink). & (reliability: 504.0) & (original description: no original description)'	'35.2':'not assigned.not annotated':' no hits & (original description: none)'
Sbi_jg63285.t1	ptg000034l	14846179	14864823	-	985	VILI2_ARATH	Villin-2	Arabidopsis thaliana (Mouse-ear cress)	976	1320	0	A0A0K9QTU9_SPIOL	HP domain-containing protein	Spinacia oleracea (Spinach)	982	1644	0	XP_021740998.1	villin-3-like	Chenopodium quinoa	984	1723	0			cytoskeleton [GO:0005856]; cytosol [GO:0005829]; actin filament binding [GO:0051015]; mRNA binding [GO:0003729]; actin filament bundle assembly [GO:0051017]; actin filament capping [GO:0051693]; actin filament severing [GO:0051014]	actin filament bundle assembly [GO:0051017]; actin filament capping [GO:0051693]; actin filament severing [GO:0051014]	actin filament binding [GO:0051015]; mRNA binding [GO:0003729]	cytoskeleton [GO:0005856]; cytosol [GO:0005829]	GO:0003729; GO:0005829; GO:0005856; GO:0051014; GO:0051015; GO:0051017; GO:0051693	IPR029006;IPR007123;IPR036886;IPR007122;IPR003128	Villin headpiece domain superfamily;Villin/Gelsolin;Villin headpiece	GO:0003779;GO:0007010;GO:0051015	'31.1.1.1.3':'cell.organisation.cytoskeleton.actin.actin binding':'(at2g41740 : 1195.0) Encodes a protein with high homology to animal villin.; villin 2 (VLN2); FUNCTIONS IN: actin binding, protein binding; INVOLVED IN: cytoskeleton organization; LOCATED IN: cellular_component unknown; EXPRESSED IN: 24 plant structures; EXPRESSED DURING: 15 growth stages; CONTAINS InterPro DOMAIN/s: Gelsolin (InterPro:IPR007122), Villin headpiece (InterPro:IPR003128), Gelsolin domain (InterPro:IPR007123); BEST Arabidopsis thaliana protein match is: villin 3 (TAIR:AT3G57410.1); Has 3753 Blast hits to 2353 proteins in 268 species: Archae - 0; Bacteria - 52; Metazoa - 2426; Fungi - 285; Plants - 242; Viruses - 2; Other Eukaryotes - 746 (source: NCBI BLink). & (gnl|cdd|35664 : 879.0) no description available & (gnl|cdd|47591 : 83.1) no description available & (reliability: 2390.0) & (original description: no original description)'	'20.2.2.5':'Cytoskeleton organisation.microfilament network.actin polymerisation.villin actin-crosslinking factor':'villin actin-crosslinking factor'
Sbi_jg63286.t1	ptg000034l	14891353	14899554	-	214	NTAQ1_ARATH	Protein N-terminal glutamine amidohydrolase, EC 3.5.1.122 (Protein NH2-terminal glutamine deamidase, N-terminal Gln amidase, Nt(Q)-amidase)	Arabidopsis thaliana (Mouse-ear cress)	221	291	8.54e-100	A0A0K9RWR8_SPIOL	Protein N-terminal glutamine amidohydrolase, EC 3.5.1.122 (Protein NH2-terminal glutamine deamidase)	Spinacia oleracea (Spinach)	218	356	5.22e-123	XP_010672853.1	protein N-terminal glutamine amidohydrolase	Beta vulgaris subsp. vulgaris	213	371	1.19e-128	K21286	protein N-terminal glutamine amidohydrolase [EC:3.5.1.122]	cytosol [GO:0005829]; nucleus [GO:0005634]; protein-N-terminal asparagine amidohydrolase activity [GO:0008418]; protein-N-terminal glutamine amidohydrolase activity [GO:0070773]; defense response to bacterium [GO:0042742]; positive regulation of camalexin biosynthetic process [GO:1901183]; protein modification process [GO:0036211]	defense response to bacterium [GO:0042742]; positive regulation of camalexin biosynthetic process [GO:1901183]; protein modification process [GO:0036211]	protein-N-terminal asparagine amidohydrolase activity [GO:0008418]; protein-N-terminal glutamine amidohydrolase activity [GO:0070773]	cytosol [GO:0005829]; nucleus [GO:0005634]	GO:0005634; GO:0005829; GO:0008418; GO:0036211; GO:0042742; GO:0070773; GO:1901183	IPR023128;IPR037132;IPR039733		GO:0016811;GO:0008418;GO:0070773	'35.2':'not assigned.unknown':'(at2g41760 : 285.0) unknown protein; CONTAINS InterPro DOMAIN/s: Protein of unknown function WDYHV (InterPro:IPR019161); Has 201 Blast hits to 201 proteins in 90 species: Archae - 0; Bacteria - 2; Metazoa - 132; Fungi - 10; Plants - 30; Viruses - 0; Other Eukaryotes - 27 (source: NCBI BLink). & (gnl|cdd|38471 : 217.0) no description available & (reliability: 570.0) & (original description: no original description)'	'19.2.1.2.1.3':'Protein homeostasis.ubiquitin-proteasome system.N-degron pathways.Arg/N-degron pathway.N-terminal modification.Nt-glutamine amidase (NTAQ)':'Nt-glutamine amidase (NTAQ)'
Sbi_jg63287.t1	ptg000034l	14905651	14905946	+	70							A0A0K9RZV2_SPIOL	Uncharacterized protein	Spinacia oleracea (Spinach)	69	122	4.31e-35	KNA25026.1	hypothetical protein SOVF_010330	Spinacia oleracea	69	122	9.63e-35								IPR039297;IPR039296	Cytochrome c oxidase subunit VII;Predicted cytochrome c oxidase subunit VII		'35.2':'not assigned.unknown':'(at4g21105 : 100.0) cytochrome-c oxidases;electron carriers; FUNCTIONS IN: electron carrier activity, cytochrome-c oxidase activity; LOCATED IN: mitochondrion, plasma membrane; EXPRESSED IN: 25 plant structures; EXPRESSED DURING: 16 growth stages; CONTAINS InterPro DOMAIN/s: Cytochrome c oxidase, subunit VIIa (InterPro:IPR003177); Has 60 Blast hits to 57 proteins in 12 species: Archae - 0; Bacteria - 0; Metazoa - 0; Fungi - 0; Plants - 60; Viruses - 0; Other Eukaryotes - 0 (source: NCBI BLink). & (reliability: 200.0) & (original description: no original description)'	'2.4.5.2.3':'Cellular respiration.oxidative phosphorylation.cytochrome c oxidase complex.plant-specific components.component Cox-X4':'component Cox-X4 of cytochrome c oxidase complex'
Sbi_jg63288.t1	ptg000034l	14909993	14910533	+	122							A0A803LQR9_CHEQI	Uncharacterized protein	Chenopodium quinoa (Quinoa)	761	83.2	6.71e-16	XP_010682907.1	PREDICTED: uncharacterized protein LOC104897668	Beta vulgaris subsp. vulgaris	1017	82	3.82e-15								IPR036875		GO:0003676;GO:0008270	'35.2':'not assigned.unknown':' no hits & (original description: no original description)'	'35.2':'not assigned.not annotated':' no hits & (original description: none)'
Sbi_jg63289.t1	ptg000034l	14911890	14915078	+	258	DTWD2_HUMAN	tRNA-uridine aminocarboxypropyltransferase 2, EC 2.5.1.25 (DTW domain-containing protein 2)	Homo sapiens (Human)	298	94.4	1.57e-21	A0A803MAC4_CHEQI	tRNA-uridine aminocarboxypropyltransferase, EC 2.5.1.25	Chenopodium quinoa (Quinoa)	258	363	2.08e-124	XP_010672852.1	tRNA-uridine aminocarboxypropyltransferase 2	Beta vulgaris subsp. vulgaris	255	373	7.25e-128	K05812	tRNA-uridine aminocarboxypropyltransferase [EC:2.5.1.25]	cytoplasm [GO:0005737]; nucleus [GO:0005634]; tRNA-uridine aminocarboxypropyltransferase activity [GO:0016432]; tRNA modification [GO:0006400]	tRNA modification [GO:0006400]	tRNA-uridine aminocarboxypropyltransferase activity [GO:0016432]	cytoplasm [GO:0005737]; nucleus [GO:0005634]	GO:0005634; GO:0005737; GO:0006400; GO:0016432	IPR039262;IPR005636	DTW		'35.1':'not assigned.no ontology':'(at2g41750 : 152.0) DTW domain-containing protein; CONTAINS InterPro DOMAIN/s: DTW (InterPro:IPR005636); Has 487 Blast hits to 487 proteins in 220 species: Archae - 0; Bacteria - 322; Metazoa - 93; Fungi - 0; Plants - 40; Viruses - 0; Other Eukaryotes - 32 (source: NCBI BLink). & (gnl|cdd|39583 : 141.0) no description available & (gnl|cdd|67552 : 110.0) no description available & (reliability: 304.0) & (original description: no original description)'	'16.2.4.9.2':'RNA processing.RNA modification.tRNA maturation.tRNA uridylation.tRNA amino-3-propylcarboxyuridine synthase (DTWD2)':'tRNA amino-3-propylcarboxyuridine synthase (DTWD2)'
Sbi_jg63290.t1	ptg000034l	14917633	14922073	-	474	CTU2_ARATH	Cytoplasmic tRNA 2-thiolation protein 2	Arabidopsis thaliana (Mouse-ear cress)	458	464	4.75e-160	A0A803MAC3_CHEQI	Cytoplasmic tRNA 2-thiolation protein 2	Chenopodium quinoa (Quinoa)	467	719	0	XP_021740993.1	cytoplasmic tRNA 2-thiolation protein 2-like	Chenopodium quinoa	466	743	0	K14169	cytoplasmic tRNA 2-thiolation protein 2	cytosol [GO:0005829]; nucleotidyltransferase activity [GO:0016779]; sulfurtransferase activity [GO:0016783]; tRNA binding [GO:0000049]; lateral root formation [GO:0010311]; protein urmylation [GO:0032447]; tRNA thio-modification [GO:0034227]; tRNA wobble position uridine thiolation [GO:0002143]	lateral root formation [GO:0010311]; protein urmylation [GO:0032447]; tRNA thio-modification [GO:0034227]; tRNA wobble position uridine thiolation [GO:0002143]	nucleotidyltransferase activity [GO:0016779]; sulfurtransferase activity [GO:0016783]; tRNA binding [GO:0000049]	cytosol [GO:0005829]	GO:0000049; GO:0002143; GO:0005829; GO:0010311; GO:0016779; GO:0016783; GO:0032447; GO:0034227	IPR014729;IPR019407		GO:0000049;GO:0002098;GO:0034227	'35.2':'not assigned.unknown':'(at4g35910 : 429.0) Adenine nucleotide alpha hydrolases-like superfamily protein; CONTAINS InterPro DOMAIN/s: Thiouridylase, cytoplasmic, subunit 2 (InterPro:IPR019407); Has 30201 Blast hits to 17322 proteins in 780 species: Archae - 12; Bacteria - 1396; Metazoa - 17338; Fungi - 3422; Plants - 5037; Viruses - 0; Other Eukaryotes - 2996 (source: NCBI BLink). & (gnl|cdd|37805 : 236.0) no description available & (reliability: 858.0) & (original description: no original description)'	'16.2.4.13.4.2':'RNA processing.RNA modification.tRNA maturation.tRNA thiolation CTU1-URM1 pathway.CTU1-CTU2 tRNA thiouridylase complex.component CTU2':'component CTU2 of CTU1-CTU2 tRNA thiouridylase complex'
