## Supplementary Data File 1 for "Learning from the expert: studying *Salicornia* to understand salinity tolerance" (part 97 of 98)

### Sheet: Salicornia bigelovii annotation (continued)
Salicornia bigelovii annotation
Sbi_jg63291.t1	ptg000034l	14928092	14933745	+	304	EXOS8_HUMAN	Exosome complex component RRP43 (Exosome component 8) (Opa-interacting protein 2, OIP-2) (Ribosomal RNA-processing protein 43) (p9)	Homo sapiens (Human)	276	196	2.53e-60	A0A0K9RE16_SPIOL	Uncharacterized protein	Spinacia oleracea (Spinach)	302	547	0	KMT15029.1	hypothetical protein BVRB_3g061540	Beta vulgaris subsp. vulgaris	307	560	0	K12586	exosome complex component RRP43	chromosome [GO:0005694]; cytoplasm [GO:0005737]; cytoplasmic exosome (RNase complex) [GO:0000177]; cytosol [GO:0005829]; exosome (RNase complex) [GO:0000178]; fibrillar center [GO:0001650]; intracellular membrane-bounded organelle [GO:0043231]; nuclear exosome (RNase complex) [GO:0000176]; nucleolar exosome (RNase complex) [GO:0101019]; nucleolus [GO:0005730]; nucleoplasm [GO:0005654]; nucleus [GO:0005634]; identical protein binding [GO:0042802]; mRNA 3'-UTR AU-rich region binding [GO:0035925]; exonucleolytic catabolism of deadenylated mRNA [GO:0043928]; exonucleolytic trimming to generate mature 3'-end of 5.8S rRNA from tricistronic rRNA transcript (SSU-rRNA, 5.8S rRNA, LSU-rRNA) [GO:0000467]; nuclear mRNA surveillance [GO:0071028]; nuclear polyadenylation-dependent mRNA catabolic process [GO:0071042]; nuclear polyadenylation-dependent rRNA catabolic process [GO:0071035]; nuclear polyadenylation-dependent tRNA catabolic process [GO:0071038]; nuclear-transcribed mRNA catabolic process, exonucleolytic, 3'-5' [GO:0034427]; RNA catabolic process [GO:0006401]; RNA processing [GO:0006396]; rRNA catabolic process [GO:0016075]; U1 snRNA 3'-end processing [GO:0034473]; U4 snRNA 3'-end processing [GO:0034475]; U5 snRNA 3'-end processing [GO:0034476]	exonucleolytic catabolism of deadenylated mRNA [GO:0043928]; exonucleolytic trimming to generate mature 3'-end of 5.8S rRNA from tricistronic rRNA transcript (SSU-rRNA, 5.8S rRNA, LSU-rRNA) [GO:0000467]; nuclear mRNA surveillance [GO:0071028]; nuclear polyadenylation-dependent mRNA catabolic process [GO:0071042]; nuclear polyadenylation-dependent rRNA catabolic process [GO:0071035]; nuclear polyadenylation-dependent tRNA catabolic process [GO:0071038]; nuclear-transcribed mRNA catabolic process, exonucleolytic, 3'-5' [GO:0034427]; RNA catabolic process [GO:0006401]; RNA processing [GO:0006396]; rRNA catabolic process [GO:0016075]; U1 snRNA 3'-end processing [GO:0034473]; U4 snRNA 3'-end processing [GO:0034475]; U5 snRNA 3'-end processing [GO:0034476]	identical protein binding [GO:0042802]; mRNA 3'-UTR AU-rich region binding [GO:0035925]	chromosome [GO:0005694]; cytoplasm [GO:0005737]; cytoplasmic exosome (RNase complex) [GO:0000177]; cytosol [GO:0005829]; exosome (RNase complex) [GO:0000178]; fibrillar center [GO:0001650]; intracellular membrane-bounded organelle [GO:0043231]; nuclear exosome (RNase complex) [GO:0000176]; nucleolar exosome (RNase complex) [GO:0101019]; nucleolus [GO:0005730]; nucleoplasm [GO:0005654]; nucleus [GO:0005634]	GO:0000176; GO:0000177; GO:0000178; GO:0000467; GO:0001650; GO:0005634; GO:0005654; GO:0005694; GO:0005730; GO:0005737; GO:0005829; GO:0006396; GO:0006401; GO:0016075; GO:0034427; GO:0034473; GO:0034475; GO:0034476; GO:0035925; GO:0042802; GO:0043231; GO:0043928; GO:0071028; GO:0071035; GO:0071038; GO:0071042; GO:0101019	IPR001247;IPR020568;IPR015847;IPR036345;IPR027408	Exoribonuclease, phosphorolytic domain 1;Exoribonuclease, phosphorolytic domain 2;Exoribonuclease, PH domain 2 superfamily;PNPase/RNase PH domain superfamily		'27.1.19':'RNA.processing.ribonucleases':'(at1g60080 : 389.0) 3'-5'-exoribonuclease family protein; FUNCTIONS IN: 3'-5'-exoribonuclease activity, RNA binding; INVOLVED IN: RNA processing; LOCATED IN: cellular_component unknown; EXPRESSED IN: 20 plant structures; EXPRESSED DURING: 12 growth stages; CONTAINS InterPro DOMAIN/s: Exoribonuclease, phosphorolytic domain 2 (InterPro:IPR015847), Exoribonuclease, phosphorolytic domain 1 (InterPro:IPR001247), Ribosomal protein S5 domain 2-type fold (InterPro:IPR020568); BEST Arabidopsis thaliana protein match is: ribonuclease PH45A (TAIR:AT3G12990.3); Has 1508 Blast hits to 1508 proteins in 331 species: Archae - 402; Bacteria - 40; Metazoa - 363; Fungi - 232; Plants - 181; Viruses - 0; Other Eukaryotes - 290 (source: NCBI BLink). & (gnl|cdd|36826 : 332.0) no description available & (gnl|cdd|32306 : 170.0) no description available & (reliability: 778.0) & (original description: no original description)'	'16.4.2.1.4':'RNA processing.RNA homeostasis.Exosome complex.EXO9 core complex.component RRP43':'component RRP43 of exosome EXO9 core complex'
Sbi_jg63292.t1	ptg000034l	14934005	14934618	-	152							A0A803MYL9_CHEQI	zf-RVT domain-containing protein	Chenopodium quinoa (Quinoa)	196	74.7	1.63e-13	XP_021729420.1	uncharacterized protein LOC110696441	Chenopodium quinoa	1342	77.4	3.95e-13											'35.2':'not assigned.unknown':' no hits & (original description: no original description)'	'35.2':'not assigned.not annotated':' no hits & (original description: none)'
Sbi_jg63293.t1	ptg000034l	14950910	14952873	-	148							A0A803MPZ3_CHEQI	GRF-type domain-containing protein	Chenopodium quinoa (Quinoa)	158	119	2.48e-31	XP_010687099.1	PREDICTED: uncharacterized protein At4g04775-like	Beta vulgaris subsp. vulgaris	148	139	6.71e-39								IPR010666		GO:0008270	'35.2':'not assigned.unknown':' no hits & (original description: no original description)'	'35.2':'not assigned.not annotated':' no hits & (original description: none)'
Sbi_jg63294.t1	ptg000034l	14955794	14963708	+	1384	CHLH_ARATH	Magnesium-chelatase subunit ChlH, chloroplastic, Mg-chelatase subunit H, EC 6.6.1.1 (ABA-binding protein) (Mg-protoporphyrin IX chelatase subunit ChlH) (Protein CONDITIONAL CHLORINA) (Protein GENOMES UNCOUPLED 5) (Protein RAPID TRANSPIRATION IN DETACHED LEAVES 1)	Arabidopsis thaliana (Mouse-ear cress)	1381	2499	0	A0A803MAC0_CHEQI	Magnesium chelatase, EC 6.6.1.1	Chenopodium quinoa (Quinoa)	1383	2702	0	XP_021724129.1	magnesium-chelatase subunit ChlH, chloroplastic-like	Chenopodium quinoa	1383	2704	0	K03403	magnesium chelatase subunit H [EC:6.6.1.1]	chloroplast [GO:0009507]; chloroplast inner membrane [GO:0009706]; chloroplast stroma [GO:0009570]; magnesium chelatase complex [GO:0010007]; mitochondrion [GO:0005739]; plastid [GO:0009536]; ATP binding [GO:0005524]; magnesium chelatase activity [GO:0016851]; mRNA binding [GO:0003729]; chlorophyll biosynthetic process [GO:0015995]; photosynthesis [GO:0015979]	chlorophyll biosynthetic process [GO:0015995]; photosynthesis [GO:0015979]	ATP binding [GO:0005524]; magnesium chelatase activity [GO:0016851]; mRNA binding [GO:0003729]	chloroplast [GO:0009507]; chloroplast inner membrane [GO:0009706]; chloroplast stroma [GO:0009570]; magnesium chelatase complex [GO:0010007]; mitochondrion [GO:0005739]; plastid [GO:0009536]	GO:0003729; GO:0005524; GO:0005739; GO:0009507; GO:0009536; GO:0009570; GO:0009706; GO:0010007; GO:0015979; GO:0015995; GO:0016851	IPR003672;IPR011771;IPR022571	CobN/magnesium chelatase	GO:0009058;GO:0015995;GO:0016851	'19.10':'tetrapyrrole synthesis.magnesium chelatase':'(at5g13630 : 2420.0) Encodes magnesium chelatase involved in plastid-to-nucleus signal transduction.; GENOMES UNCOUPLED 5 (GUN5); FUNCTIONS IN: magnesium chelatase activity; INVOLVED IN: chlorophyll biosynthetic process, biosynthetic process; LOCATED IN: mitochondrion, magnesium chelatase complex, chloroplast, chloroplast inner membrane; EXPRESSED IN: 22 plant structures; EXPRESSED DURING: 13 growth stages; CONTAINS InterPro DOMAIN/s: CobN/magnesium chelatase (InterPro:IPR003672), Magnesium-chelatase, subunit H (InterPro:IPR011771); Has 3665 Blast hits to 3123 proteins in 644 species: Archae - 281; Bacteria - 1903; Metazoa - 0; Fungi - 0; Plants - 92; Viruses - 0; Other Eukaryotes - 1389 (source: NCBI BLink). & (gnl|cdd|84160 : 2058.0) no description available & (reliability: 4840.0) & (original description: no original description)'	'11.1.2.6':'Phytohormone action.abscisic acid.perception and signalling.perception modulator (ABAR)':'abscisic acid perception modulator (ABAR)'| '7.13.1.1.2':'Coenzyme metabolism.chlorophyll metabolism.chlorophyll biosynthesis.magnesium-chelatase complex.component CHLH':'component CHLH of magnesium-chelatase complex'
Sbi_jg63295.t1	ptg000034l	14986590	14988471	-	304	FB341_ARATH	F-box protein At5g49610	Arabidopsis thaliana (Mouse-ear cress)	359	51.2	4.8e-06	A0A0J8B1I7_BETVV	F-box domain-containing protein	Beta vulgaris subsp. vulgaris (Beet)	457	78.6	2.17e-12	XP_010668124.1	PREDICTED: uncharacterized protein LOC104885112	Beta vulgaris subsp. vulgaris	457	78.6	4.86e-12			protein ubiquitination [GO:0016567]	protein ubiquitination [GO:0016567]			GO:0016567	IPR001810;IPR036047		GO:0005515	'35.2':'not assigned.unknown':' no hits & (original description: no original description)'	'35.2':'not assigned.not annotated':' no hits & (original description: none)'
Sbi_jg63296.t1	ptg000034l	15012601	15017957	-	770	STL1_ARATH	Probable glycosyltransferase STELLO1, EC 2.4.-.-	Arabidopsis thaliana (Mouse-ear cress)	771	1196	0	A0A0K9REG5_SPIOL	Uncharacterized protein	Spinacia oleracea (Spinach)	769	1425	0	XP_021724128.1	probable glycosyltransferase STELLO1	Chenopodium quinoa	769	1428	0			endosome [GO:0005768]; Golgi apparatus [GO:0005794]; Golgi membrane [GO:0000139]; integral component of membrane [GO:0016021]; trans-Golgi network [GO:0005802]; glycosyltransferase activity [GO:0016757]; identical protein binding [GO:0042802]; plant-type cell wall cellulose biosynthetic process [GO:0052324]; regulation of plant-type cell wall cellulose biosynthetic process [GO:2001009]	plant-type cell wall cellulose biosynthetic process [GO:0052324]; regulation of plant-type cell wall cellulose biosynthetic process [GO:2001009]	glycosyltransferase activity [GO:0016757]; identical protein binding [GO:0042802]	endosome [GO:0005768]; Golgi apparatus [GO:0005794]; Golgi membrane [GO:0000139]; integral component of membrane [GO:0016021]; trans-Golgi network [GO:0005802]	GO:0000139; GO:0005768; GO:0005794; GO:0005802; GO:0016021; GO:0016757; GO:0042802; GO:0052324; GO:2001009	IPR005049			'35.2':'not assigned.unknown':'(at2g41770 : 1190.0) Protein of unknown function (DUF288); CONTAINS InterPro DOMAIN/s: Protein of unknown function DUF288 (InterPro:IPR005049); BEST Arabidopsis thaliana protein match is: Protein of unknown function (DUF288) (TAIR:AT3G57420.1); Has 196 Blast hits to 196 proteins in 30 species: Archae - 2; Bacteria - 9; Metazoa - 51; Fungi - 0; Plants - 63; Viruses - 0; Other Eukaryotes - 71 (source: NCBI BLink). & (reliability: 2380.0) & (original description: no original description)'	'21.1.1.2.1':'Cell wall organisation.cellulose.cellulose synthase complex (CSC).CSC assembly.regulatory protein (STELLO)':'cellulose synthase CSC-interactive protein (STELLO)'
Sbi_jg63297.t1	ptg000034l	15026277	15039681	+	261							A0A803MAB8_CHEQI	Uncharacterized protein	Chenopodium quinoa (Quinoa)	231	254	1.65e-81	XP_021740867.1	uncharacterized protein LOC110707169	Chenopodium quinoa	339	256	1.04e-80											'35.2':'not assigned.unknown':' no hits & (original description: no original description)'	'35.2':'not assigned.not annotated':' no hits & (original description: none)'
Sbi_jg63298.t1	ptg000034l	15040092	15067663	-	969	IDE1_ARATH	Insulin-degrading enzyme-like 1, peroxisomal, EC 3.4.24.- (Insulysin-like 1) (Peroxisomal M16 protease) (Zinc-metallopeptidase)	Arabidopsis thaliana (Mouse-ear cress)	970	1400	0	A0A0K9QQC7_SPIOL	Uncharacterized protein	Spinacia oleracea (Spinach)	969	1734	0	XP_010672847.1	insulin-degrading enzyme-like 1, peroxisomal	Beta vulgaris subsp. vulgaris	968	1746	0	K01408	insulysin [EC:3.4.24.56]	cytosol [GO:0005829]; mitochondrion [GO:0005739]; peroxisome [GO:0005777]; metal ion binding [GO:0046872]; metalloendopeptidase activity [GO:0004222]; peptide catabolic process [GO:0043171]; proteolysis involved in protein catabolic process [GO:0051603]	peptide catabolic process [GO:0043171]; proteolysis involved in protein catabolic process [GO:0051603]	metal ion binding [GO:0046872]; metalloendopeptidase activity [GO:0004222]	cytosol [GO:0005829]; mitochondrion [GO:0005739]; peroxisome [GO:0005777]	GO:0004222; GO:0005739; GO:0005777; GO:0005829; GO:0043171; GO:0046872; GO:0051603	IPR007863;IPR011249;IPR011765;IPR032632;IPR001431	Peptidase M16, middle/third domain	GO:0046872;GO:0004222;GO:0006508	'29.5.7':'protein.degradation.metalloprotease':'(at2g41790 : 1362.0) Insulinase (Peptidase family M16) family protein; FUNCTIONS IN: metalloendopeptidase activity, zinc ion binding, catalytic activity, metal ion binding; INVOLVED IN: proteolysis; LOCATED IN: cellular_component unknown; EXPRESSED IN: 23 plant structures; EXPRESSED DURING: 13 growth stages; CONTAINS InterPro DOMAIN/s: Peptidase M16, zinc-binding site (InterPro:IPR001431), Peptidase M16, C-terminal (InterPro:IPR007863), Peptidase M16, N-terminal (InterPro:IPR011765), Metalloenzyme, LuxS/M16 peptidase-like, metal-binding (InterPro:IPR011249), Peptidase M16, core (InterPro:IPR011237); BEST Arabidopsis thaliana protein match is: Insulinase (Peptidase family M16) family protein (TAIR:AT3G57470.2); Has 9660 Blast hits to 9541 proteins in 2186 species: Archae - 9; Bacteria - 6247; Metazoa - 831; Fungi - 633; Plants - 271; Viruses - 3; Other Eukaryotes - 1666 (source: NCBI BLink). & (gnl|cdd|36177 : 1004.0) no description available & (gnl|cdd|31228 : 682.0) no description available & (reliability: 2724.0) & (original description: no original description)'	'19.4.5.4.2':'Protein homeostasis.proteolysis.metallopeptidase activities.M16-class metallopeptidase activities.peptidase (Nardilysin-like)':'peptidase (Nardilysin-like)'
Sbi_jg63299.t1	ptg000034l	15071100	15076469	-	372							A0A0K9QBC7_SPIOL	Uncharacterized protein	Spinacia oleracea (Spinach)	371	521	0	XP_021839221.1	uncharacterized protein LOC110778993	Spinacia oleracea	370	592	0								IPR008979;IPR006946	Domain of unknown function DUF642		'35.2':'not assigned.unknown':'(at2g41810 : 447.0) FUNCTIONS IN: molecular_function unknown; INVOLVED IN: biological_process unknown; LOCATED IN: endomembrane system; EXPRESSED IN: root; CONTAINS InterPro DOMAIN/s: Protein of unknown function DUF642 (InterPro:IPR006946), Galactose-binding domain-like (InterPro:IPR008979); BEST Arabidopsis thaliana protein match is: Protein of unknown function, DUF642 (TAIR:AT2G41800.1); Has 306 Blast hits to 298 proteins in 21 species: Archae - 0; Bacteria - 4; Metazoa - 0; Fungi - 0; Plants - 302; Viruses - 0; Other Eukaryotes - 0 (source: NCBI BLink). & (gnl|cdd|68437 : 441.0) no description available & (reliability: 894.0) & (original description: no original description)'	'35.2':'not assigned.not annotated':' no hits & (original description: none)'
Sbi_jg63300.t1	ptg000034l	15114876	15119848	-	372							A0A803MHD7_CHEQI	Uncharacterized protein	Chenopodium quinoa (Quinoa)	372	594	0	XP_010673132.1	uncharacterized protein LOC104889572	Beta vulgaris subsp. vulgaris	371	608	0								IPR006946	Domain of unknown function DUF642		'35.2':'not assigned.unknown':'(at2g41810 : 472.0) FUNCTIONS IN: molecular_function unknown; INVOLVED IN: biological_process unknown; LOCATED IN: endomembrane system; EXPRESSED IN: root; CONTAINS InterPro DOMAIN/s: Protein of unknown function DUF642 (InterPro:IPR006946), Galactose-binding domain-like (InterPro:IPR008979); BEST Arabidopsis thaliana protein match is: Protein of unknown function, DUF642 (TAIR:AT2G41800.1); Has 306 Blast hits to 298 proteins in 21 species: Archae - 0; Bacteria - 4; Metazoa - 0; Fungi - 0; Plants - 302; Viruses - 0; Other Eukaryotes - 0 (source: NCBI BLink). & (gnl|cdd|68437 : 445.0) no description available & (reliability: 944.0) & (original description: no original description)'	'35.2':'not assigned.not annotated':' no hits & (original description: none)'
Sbi_jg63301.t1	ptg000034l	15169025	15171108	-	377							A0A803MHD7_CHEQI	Uncharacterized protein	Chenopodium quinoa (Quinoa)	372	519	0	XP_010673132.1	uncharacterized protein LOC104889572	Beta vulgaris subsp. vulgaris	371	524	0								IPR006946	Domain of unknown function DUF642		'35.2':'not assigned.unknown':'(at2g41810 : 402.0) FUNCTIONS IN: molecular_function unknown; INVOLVED IN: biological_process unknown; LOCATED IN: endomembrane system; EXPRESSED IN: root; CONTAINS InterPro DOMAIN/s: Protein of unknown function DUF642 (InterPro:IPR006946), Galactose-binding domain-like (InterPro:IPR008979); BEST Arabidopsis thaliana protein match is: Protein of unknown function, DUF642 (TAIR:AT2G41800.1); Has 306 Blast hits to 298 proteins in 21 species: Archae - 0; Bacteria - 4; Metazoa - 0; Fungi - 0; Plants - 302; Viruses - 0; Other Eukaryotes - 0 (source: NCBI BLink). & (gnl|cdd|68437 : 398.0) no description available & (reliability: 804.0) & (original description: no original description)'	'35.2':'not assigned.not annotated':' no hits & (original description: none)'
Sbi_jg63302.t1	ptg000034l	15210385	15213576	+	902	PXC3_ARATH	Leucine-rich repeat receptor-like tyrosine-protein kinase PXC3, EC 2.7.10.1 (Protein PXY/TDR-CORRELATED 3)	Arabidopsis thaliana (Mouse-ear cress)	890	1243	0	A0A0J8B3V1_BETVV	Protein kinase domain-containing protein	Beta vulgaris subsp. vulgaris (Beet)	899	1584	0	XP_010666754.1	leucine-rich repeat receptor-like tyrosine-protein kinase PXC3	Beta vulgaris subsp. vulgaris	899	1584	0			integral component of membrane [GO:0016021]; plasma membrane [GO:0005886]; ATP binding [GO:0005524]; transmembrane receptor protein tyrosine kinase activity [GO:0004714]		ATP binding [GO:0005524]; transmembrane receptor protein tyrosine kinase activity [GO:0004714]	integral component of membrane [GO:0016021]; plasma membrane [GO:0005886]	GO:0004714; GO:0005524; GO:0005886; GO:0016021	IPR032675;IPR000719;IPR008266;IPR011009;IPR003591	Protein kinase domain	GO:0004672;GO:0005524;GO:0006468	'30.2.10':'signalling.receptor kinases.leucine rich repeat X':'(at2g41820 : 1170.0) Leucine-rich repeat protein kinase family protein; FUNCTIONS IN: protein serine/threonine kinase activity, kinase activity, ATP binding; INVOLVED IN: transmembrane receptor protein tyrosine kinase signaling pathway, protein amino acid phosphorylation; LOCATED IN: plasma membrane; EXPRESSED IN: 20 plant structures; EXPRESSED DURING: 13 growth stages; CONTAINS InterPro DOMAIN/s: Protein kinase, catalytic domain (InterPro:IPR000719), Tyrosine-protein kinase, active site (InterPro:IPR008266), Leucine-rich repeat (InterPro:IPR001611), Serine-threonine/tyrosine-protein kinase (InterPro:IPR001245), Protein kinase-like domain (InterPro:IPR011009); BEST Arabidopsis thaliana protein match is: Leucine-rich repeat receptor-like protein kinase family protein (TAIR:AT2G33170.1); Has 158259 Blast hits to 89796 proteins in 3550 species: Archae - 104; Bacteria - 14087; Metazoa - 43911; Fungi - 4831; Plants - 79030; Viruses - 167; Other Eukaryotes - 16129 (source: NCBI BLink). & (q8lpb4|pskr_dauca : 325.0) Phytosulfokine receptor precursor (EC 2.7.11.1) (Phytosulfokine LRR receptor kinase) - Daucus carota (Carrot) & (gnl|cdd|36401 : 225.0) no description available & (gnl|cdd|84488 : 114.0) no description available & (reliability: 2340.0) & (original description: no original description)'	'18.4.1.10.3':'Protein modification.phosphorylation.TKL protein kinase superfamily.LRR-X protein kinase families.protein kinase (LRR-Xc)':'protein kinase (LRR-Xc)'
Sbi_jg63303.t1	ptg000034l	15236960	15238669	+	304	MST4_ORYSJ	Sugar transport protein MST4 (Monosaccharide transporter 4, OsMST4) (Sugar:proton symporter MST4)	Oryza sativa subsp. japonica (Rice)	515	343	8.91e-115	A0A0J8B4E4_BETVV	MFS domain-containing protein	Beta vulgaris subsp. vulgaris (Beet)	502	456	8.47e-157	XP_010666755.1	sugar transport protein 8	Beta vulgaris subsp. vulgaris	502	456	1.89e-156			integral component of membrane [GO:0016021]; plasma membrane [GO:0005886]; high-affinity glucose:proton symporter activity [GO:0005358]; response to abscisic acid [GO:0009737]; response to salt stress [GO:0009651]; response to water deprivation [GO:0009414]	response to abscisic acid [GO:0009737]; response to salt stress [GO:0009651]; response to water deprivation [GO:0009414]	high-affinity glucose:proton symporter activity [GO:0005358]	integral component of membrane [GO:0016021]; plasma membrane [GO:0005886]	GO:0005358; GO:0005886; GO:0009414; GO:0009651; GO:0009737; GO:0016021	IPR044778;IPR036259;IPR020846;IPR003663;IPR045262;IPR005828;IPR005829	MFS transporter superfamily;Major facilitator superfamily domain;Sugar/inositol transporter;Sugar transport protein STP/Polyol transporter PLT, plant;Sugar transporter, conserved site	GO:0015145;GO:0015749;GO:0022857;GO:0016020;GO:0055085;GO:0015144;GO:0016021	'34.2':'transport.sugars':'(at5g26340 : 297.0) Encodes a protein with high affinity, hexose-specific/H+ symporter activity. The activity of the transporter appears to be negatively regulated by phosphorylation. Importantly, microarray analysis, as well as the study of the expression of this gene in mutants involved in programmed cell death (PCD) demonstrated a tight correlation between this gene's expression and PCD.; MSS1; FUNCTIONS IN: carbohydrate transmembrane transporter activity, high-affinity hydrogen:glucose symporter activity, sugar:hydrogen symporter activity, hexose:hydrogen symporter activity; INVOLVED IN: response to salt stress, apoptosis, phosphorylation; LOCATED IN: plasma membrane, membrane; EXPRESSED IN: 22 plant structures; EXPRESSED DURING: 10 growth stages; CONTAINS InterPro DOMAIN/s: Sugar transporter, conserved site (InterPro:IPR005829), Major facilitator superfamily (InterPro:IPR020846), General substrate transporter (InterPro:IPR005828), Sugar/inositol transporter (InterPro:IPR003663), Major facilitator superfamily, general substrate transporter (InterPro:IPR016196); BEST Arabidopsis thaliana protein match is: sugar transporter protein 7 (TAIR:AT4G02050.1); Has 1807 Blast hits to 1807 proteins in 277 species: Archae - 0; Bacteria - 0; Metazoa - 736; Fungi - 347; Plants - 385; Viruses - 0; Other Eukaryotes - 339 (source: NCBI BLink). & (q41144|stc_ricco : 239.0) Sugar carrier protein C - Ricinus communis (Castor bean) & (gnl|cdd|84502 : 169.0) no description available & (gnl|cdd|35475 : 151.0) no description available & (reliability: 594.0) & (original description: no original description)'	'35.1':'not assigned.annotated':'Sugar transport protein MST4 OS=Oryza sativa subsp. japonica (sp|q10pw9|mst4_orysj : 301.0)'
Sbi_jg63304.t1	ptg000034l	15240345	15251243	-	1008	SRL2_ORYSJ	Protein SEMI-ROLLED LEAF 2	Oryza sativa subsp. japonica (Rice)	988	544	1.03e-176	A0A0K9RAG0_SPIOL	Uncharacterized protein	Spinacia oleracea (Spinach)	1014	1741	0	XP_021724121.1	uncharacterized protein LOC110691493	Chenopodium quinoa	1015	1753	0	K21842	protein EFR3	cytoplasm [GO:0005737]; nucleus [GO:0005634]; plasma membrane [GO:0005886]; cell differentiation [GO:0030154]; pollen development [GO:0009555]	cell differentiation [GO:0030154]; pollen development [GO:0009555]		cytoplasm [GO:0005737]; nucleus [GO:0005634]; plasma membrane [GO:0005886]	GO:0005634; GO:0005737; GO:0005886; GO:0009555; GO:0030154	IPR016024			'31.3':'cell.cycle':'(at2g41830 : 1006.0) Uncharacterized protein; LOCATED IN: plasma membrane; EXPRESSED IN: 19 plant structures; EXPRESSED DURING: 7 growth stages; BEST Arabidopsis thaliana protein match is: Uncharacterized protein (TAIR:AT5G21080.1); Has 35333 Blast hits to 34131 proteins in 2444 species: Archae - 798; Bacteria - 22429; Metazoa - 974; Fungi - 991; Plants - 531; Viruses - 0; Other Eukaryotes - 9610 (source: NCBI BLink). & (gnl|cdd|37088 : 451.0) no description available & (reliability: 2012.0) & (original description: no original description)'	'27.6.1.4.3.4':'Multi-process regulation.phosphatidylinositol and inositol phosphate system.biosynthesis.phosphatidylinositol kinase activities.phosphatidylinositol 4-kinase complex.component EFOP':'component EFOP of phosphatidylinositol 4-kinase complex'
Sbi_jg63305.t1	ptg000034l	15259592	15261726	-	294	SAP11_ARATH	Zinc finger AN1 and C2H2 domain-containing stress-associated protein 11, AtSAP11	Arabidopsis thaliana (Mouse-ear cress)	279	355	4.77e-123	A0A0J8B7C5_BETVV	Uncharacterized protein	Beta vulgaris subsp. vulgaris (Beet)	290	476	5.89e-168	XP_010666757.1	zinc finger AN1 and C2H2 domain-containing stress-associated protein 11	Beta vulgaris subsp. vulgaris	290	476	1.32e-167			cytoplasm [GO:0005737]; intracellular membrane-bounded organelle [GO:0043231]; zinc ion binding [GO:0008270]		zinc ion binding [GO:0008270]	cytoplasm [GO:0005737]; intracellular membrane-bounded organelle [GO:0043231]	GO:0005737; GO:0008270; GO:0043231	IPR035896;IPR013087;IPR000058		GO:0008270	'27.3.99':'RNA.regulation of transcription.unclassified':'(at2g41835 : 314.0) zinc finger (C2H2 type, AN1-like) family protein; FUNCTIONS IN: zinc ion binding, nucleic acid binding; INVOLVED IN: biological_process unknown; LOCATED IN: intracellular; CONTAINS InterPro DOMAIN/s: Zinc finger, C2H2-like (InterPro:IPR015880), Zinc finger, AN1-type (InterPro:IPR000058), Zinc finger, C2H2-type (InterPro:IPR007087); BEST Arabidopsis thaliana protein match is: zinc finger (C2H2 type, AN1-like) family protein (TAIR:AT3G57480.1); Has 760 Blast hits to 744 proteins in 187 species: Archae - 0; Bacteria - 0; Metazoa - 485; Fungi - 122; Plants - 83; Viruses - 0; Other Eukaryotes - 70 (source: NCBI BLink). & (gnl|cdd|38393 : 170.0) no description available & (reliability: 628.0) & (original description: no original description)'	'35.1':'not assigned.annotated':'Zinc finger AN1 and C2H2 domain-containing stress-associated protein 11 OS=Arabidopsis thaliana (sp|q8vz42|sap11_arath : 314.0)'
Sbi_jg63306.t1	ptg000034l	15267949	15270997	-	277	RS22_ARATH	40S ribosomal protein S2-2	Arabidopsis thaliana (Mouse-ear cress)	284	414	2.22e-146	A0A803MAA8_CHEQI	S5 DRBM domain-containing protein	Chenopodium quinoa (Quinoa)	272	462	9.8e-163	XP_021724118.1	40S ribosomal protein S2-4-like	Chenopodium quinoa	272	462	1.9e-162	K02981	small subunit ribosomal protein S2e	cytosolic small ribosomal subunit [GO:0022627]; nucleus [GO:0005634]; plant-type cell wall [GO:0009505]; plasmodesma [GO:0009506]; mRNA binding [GO:0003729]; structural constituent of ribosome [GO:0003735]; translation [GO:0006412]	translation [GO:0006412]	mRNA binding [GO:0003729]; structural constituent of ribosome [GO:0003735]	cytosolic small ribosomal subunit [GO:0022627]; nucleus [GO:0005634]; plant-type cell wall [GO:0009505]; plasmodesma [GO:0009506]	GO:0003729; GO:0003735; GO:0005634; GO:0006412; GO:0009505; GO:0009506; GO:0022627	IPR000851;IPR014721;IPR018192;IPR005324;IPR013810;IPR020568;IPR005711	Ribosomal protein S5;Ribosomal protein S5, eukaryotic/archaeal	GO:0003735;GO:0005840;GO:0006412;GO:0003723;GO:0015935	'29.2.1.2.1.2':'protein.synthesis.ribosomal protein.eukaryotic.40S subunit.S2':'(at1g58684 : 398.0) Ribosomal protein S5 family protein; FUNCTIONS IN: structural constituent of ribosome, RNA binding; INVOLVED IN: translation; LOCATED IN: cytosolic small ribosomal subunit, ribosome, cell wall, intracellular; CONTAINS InterPro DOMAIN/s: Ribosomal protein S5, eukaryotic/archaeal (InterPro:IPR005711), Ribosomal protein S5, N-terminal (InterPro:IPR013810), Double-stranded RNA-binding-like (InterPro:IPR014720), Ribosomal protein S5, C-terminal (InterPro:IPR005324), Ribosomal protein S5 domain 2-type fold (InterPro:IPR020568), Ribosomal protein S5 (InterPro:IPR000851), Ribosomal protein S5 domain 2-type fold, subgroup (InterPro:IPR014721), Ribosomal protein S5, N-terminal, conserved site (InterPro:IPR018192); BEST Arabidopsis thaliana protein match is: Ribosomal protein S5 family protein (TAIR:AT1G59359.1); Has 10014 Blast hits to 9456 proteins in 2909 species: Archae - 262; Bacteria - 5182; Metazoa - 1330; Fungi - 465; Plants - 259; Viruses - 14; Other Eukaryotes - 2502 (source: NCBI BLink). & (gnl|cdd|36095 : 334.0) no description available & (gnl|cdd|81274 : 235.0) no description available & (reliability: 796.0) & (original description: no original description)'	'17.1.3.1.6':'Protein biosynthesis.ribosome biogenesis.small ribosomal subunit (SSU).SSU proteome.component uS5':'component uS5 of SSU proteome'
Sbi_jg63307.t1	ptg000034l	15290340	15290729	+	130							A0A0K9RE54_SPIOL	Uncharacterized protein	Spinacia oleracea (Spinach)	124	162	2.94e-49	KNA17102.1	hypothetical protein SOVF_083220	Spinacia oleracea	124	162	6.57e-49											'35.2':'not assigned.unknown':' no hits & (original description: no original description)'	'35.2':'not assigned.not annotated':' no hits & (original description: none)'
Sbi_jg63308.t1	ptg000034l	15303849	15312153	-	1064	CESA3_ARATH	Cellulose synthase A catalytic subunit 3 [UDP-forming], AtCesA3, EC 2.4.1.12 (Constitutive expression of VSP1 protein 1) (Isoxaben-resistant protein 1, Ath-B) (Protein ECTOPIC LIGNIN 1) (Protein RADIALLY SWOLLEN 5, AtRSW5)	Arabidopsis thaliana (Mouse-ear cress)	1065	1801	0	A0A0J8B6S8_BETVV	Cellulose synthase, EC 2.4.1.12	Beta vulgaris subsp. vulgaris (Beet)	1061	2045	0	XP_010667061.1	cellulose synthase A catalytic subunit 3	UDP-forming	1061	2045	0	K10999	cellulose synthase A [EC:2.4.1.12]	endosome [GO:0005768]; Golgi apparatus [GO:0005794]; integral component of membrane [GO:0016021]; plasma membrane [GO:0005886]; plasmodesma [GO:0009506]; trans-Golgi network [GO:0005802]; cellulose synthase (UDP-forming) activity [GO:0016760]; cellulose synthase activity [GO:0016759]; metal ion binding [GO:0046872]; cell wall organization [GO:0071555]; cellulose biosynthetic process [GO:0030244]; defense response [GO:0006952]; plant-type primary cell wall biogenesis [GO:0009833]; plant-type secondary cell wall biogenesis [GO:0009834]	cell wall organization [GO:0071555]; cellulose biosynthetic process [GO:0030244]; defense response [GO:0006952]; plant-type primary cell wall biogenesis [GO:0009833]; plant-type secondary cell wall biogenesis [GO:0009834]	cellulose synthase (UDP-forming) activity [GO:0016760]; cellulose synthase activity [GO:0016759]; metal ion binding [GO:0046872]	endosome [GO:0005768]; Golgi apparatus [GO:0005794]; integral component of membrane [GO:0016021]; plasma membrane [GO:0005886]; plasmodesma [GO:0009506]; trans-Golgi network [GO:0005802]	GO:0005768; GO:0005794; GO:0005802; GO:0005886; GO:0006952; GO:0009506; GO:0009833; GO:0009834; GO:0016021; GO:0016759; GO:0016760; GO:0030244; GO:0046872; GO:0071555	IPR001841;IPR005150;IPR013083;IPR027934;IPR029044	Cellulose synthase	GO:0016020;GO:0016760;GO:0030244	'10.2.1':'cell wall.cellulose synthesis.cellulose synthase':'(at5g05170 : 1763.0) Encodes a cellulose synthase isomer. CESA3 mutants have cellulose defect in the primary cell wall. Multiple lines of evidence suggest that CESA3, along with CESA1 and CESA6 are present in the same plasma membrane complex for cellulose biosynthesis. As inferred from the null role of secondary wall-type CesAs, included in a set of five primary wall-type CesAs that may support trichome cell wall thickening.; CONSTITUTIVE EXPRESSION OF VSP 1 (CEV1); FUNCTIONS IN: cellulose synthase activity, transferase activity, transferring glycosyl groups; INVOLVED IN: primary cell wall biogenesis, cellulose biosynthetic process, defense response; LOCATED IN: Golgi apparatus, plasma membrane; EXPRESSED IN: 27 plant structures; EXPRESSED DURING: 14 growth stages; CONTAINS InterPro DOMAIN/s: Cellulose synthase (InterPro:IPR005150), Zinc finger, RING-type (InterPro:IPR001841); BEST Arabidopsis thaliana protein match is: cellulose synthase 1 (TAIR:AT4G32410.1); Has 1807 Blast hits to 1807 proteins in 277 species: Archae - 0; Bacteria - 0; Metazoa - 736; Fungi - 347; Plants - 385; Viruses - 0; Other Eukaryotes - 339 (source: NCBI BLink). & (gnl|cdd|67186 : 1561.0) no description available & (reliability: 3526.0) & (original description: no original description)'	'21.1.1.1.1':'Cell wall organisation.cellulose.cellulose synthase complex (CSC).CSC components.cellulose synthase (CesA)':'catalytic component CesA of cellulose synthase complex'
Sbi_jg63309.t1	ptg000034l	15361280	15364060	+	149	GIP2_NICBE	Probable aspartic proteinase GIP2, EC 3.4.23.- (Glucanase inhibitor protein 2, NbGIP2)	Nicotiana benthamiana	439	104	4.7e-26	A0A0K9RTH0_SPIOL	Peptidase A1 domain-containing protein	Spinacia oleracea (Spinach)	437	130	8.55e-33	XP_010677554.1	probable aspartic proteinase GIP2	Beta vulgaris subsp. vulgaris	438	142	2.65e-37			apoplast [GO:0048046]; aspartic-type endopeptidase activity [GO:0004190]; defense response [GO:0006952]; proteolysis [GO:0006508]	defense response [GO:0006952]; proteolysis [GO:0006508]	aspartic-type endopeptidase activity [GO:0004190]	apoplast [GO:0048046]	GO:0004190; GO:0006508; GO:0006952; GO:0048046	IPR021109;IPR033121;IPR032799;IPR001461	Aspartic peptidase domain superfamily;Peptidase family A1 domain;Aspartic peptidase A1 family	GO:0004190;GO:0006508	'29.5.4':'protein.degradation.aspartate protease':'(at1g03220 : 94.4) Eukaryotic aspartyl protease family protein; FUNCTIONS IN: aspartic-type endopeptidase activity; INVOLVED IN: response to salt stress; LOCATED IN: cell wall, plasma membrane, membrane, plant-type cell wall; EXPRESSED IN: 6 plant structures; CONTAINS InterPro DOMAIN/s: Peptidase aspartic (InterPro:IPR021109), Peptidase aspartic, catalytic (InterPro:IPR009007), Peptidase A1 (InterPro:IPR001461); BEST Arabidopsis thaliana protein match is: Eukaryotic aspartyl protease family protein (TAIR:AT1G03230.1); Has 1398 Blast hits to 1391 proteins in 46 species: Archae - 0; Bacteria - 0; Metazoa - 0; Fungi - 0; Plants - 1396; Viruses - 0; Other Eukaryotes - 2 (source: NCBI BLink). & (reliability: 188.8) & (original description: no original description)'	'35.1':'not assigned.annotated':'Probable aspartic proteinase GIP2 OS=Nicotiana benthamiana (sp|p0do21|gip2_nicbe : 99.0)'
Sbi_jg63310.t1	ptg000034l	15364915	15367089	-	274	RS22_ARATH	40S ribosomal protein S2-2	Arabidopsis thaliana (Mouse-ear cress)	284	413	5.64e-146	A0A803MAA8_CHEQI	S5 DRBM domain-containing protein	Chenopodium quinoa (Quinoa)	272	458	2.66e-161	XP_021724118.1	40S ribosomal protein S2-4-like	Chenopodium quinoa	272	459	2.26e-161	K02981	small subunit ribosomal protein S2e	cytosolic small ribosomal subunit [GO:0022627]; nucleus [GO:0005634]; plant-type cell wall [GO:0009505]; plasmodesma [GO:0009506]; mRNA binding [GO:0003729]; structural constituent of ribosome [GO:0003735]; translation [GO:0006412]	translation [GO:0006412]	mRNA binding [GO:0003729]; structural constituent of ribosome [GO:0003735]	cytosolic small ribosomal subunit [GO:0022627]; nucleus [GO:0005634]; plant-type cell wall [GO:0009505]; plasmodesma [GO:0009506]	GO:0003729; GO:0003735; GO:0005634; GO:0006412; GO:0009505; GO:0009506; GO:0022627	IPR014721;IPR005711;IPR018192;IPR020568;IPR005324;IPR013810;IPR000851	Ribosomal protein S5, eukaryotic/archaeal;Ribosomal protein S5	GO:0003735;GO:0006412;GO:0015935;GO:0005840;GO:0003723	'29.2.1.2.1.2':'protein.synthesis.ribosomal protein.eukaryotic.40S subunit.S2':'(at1g58684 : 397.0) Ribosomal protein S5 family protein; FUNCTIONS IN: structural constituent of ribosome, RNA binding; INVOLVED IN: translation; LOCATED IN: cytosolic small ribosomal subunit, ribosome, cell wall, intracellular; CONTAINS InterPro DOMAIN/s: Ribosomal protein S5, eukaryotic/archaeal (InterPro:IPR005711), Ribosomal protein S5, N-terminal (InterPro:IPR013810), Double-stranded RNA-binding-like (InterPro:IPR014720), Ribosomal protein S5, C-terminal (InterPro:IPR005324), Ribosomal protein S5 domain 2-type fold (InterPro:IPR020568), Ribosomal protein S5 (InterPro:IPR000851), Ribosomal protein S5 domain 2-type fold, subgroup (InterPro:IPR014721), Ribosomal protein S5, N-terminal, conserved site (InterPro:IPR018192); BEST Arabidopsis thaliana protein match is: Ribosomal protein S5 family protein (TAIR:AT1G59359.1); Has 10014 Blast hits to 9456 proteins in 2909 species: Archae - 262; Bacteria - 5182; Metazoa - 1330; Fungi - 465; Plants - 259; Viruses - 14; Other Eukaryotes - 2502 (source: NCBI BLink). & (gnl|cdd|36095 : 334.0) no description available & (gnl|cdd|81274 : 235.0) no description available & (reliability: 794.0) & (original description: no original description)'	'17.1.3.1.6':'Protein biosynthesis.ribosome biogenesis.small ribosomal subunit (SSU).SSU proteome.component uS5':'component uS5 of SSU proteome'
Sbi_jg63311.t1	ptg000034l	15369218	15371683	-	274	RS21_ARATH	40S ribosomal protein S2-1	Arabidopsis thaliana (Mouse-ear cress)	284	413	5e-146	A0A803MAA8_CHEQI	S5 DRBM domain-containing protein	Chenopodium quinoa (Quinoa)	272	453	1.64e-159	XP_021724118.1	40S ribosomal protein S2-4-like	Chenopodium quinoa	272	454	2.64e-159	K02981	small subunit ribosomal protein S2e	cytosolic small ribosomal subunit [GO:0022627]; nucleus [GO:0005634]; plasmodesma [GO:0009506]; mRNA binding [GO:0003729]; structural constituent of ribosome [GO:0003735]; translation [GO:0006412]	translation [GO:0006412]	mRNA binding [GO:0003729]; structural constituent of ribosome [GO:0003735]	cytosolic small ribosomal subunit [GO:0022627]; nucleus [GO:0005634]; plasmodesma [GO:0009506]	GO:0003729; GO:0003735; GO:0005634; GO:0006412; GO:0009506; GO:0022627	IPR018192;IPR005711;IPR005324;IPR020568;IPR014721;IPR013810;IPR000851	Ribosomal protein S5, eukaryotic/archaeal;Ribosomal protein S5	GO:0003735;GO:0006412;GO:0015935;GO:0005840;GO:0003723	'29.2.1.2.1.2':'protein.synthesis.ribosomal protein.eukaryotic.40S subunit.S2':'(at1g58684 : 397.0) Ribosomal protein S5 family protein; FUNCTIONS IN: structural constituent of ribosome, RNA binding; INVOLVED IN: translation; LOCATED IN: cytosolic small ribosomal subunit, ribosome, cell wall, intracellular; CONTAINS InterPro DOMAIN/s: Ribosomal protein S5, eukaryotic/archaeal (InterPro:IPR005711), Ribosomal protein S5, N-terminal (InterPro:IPR013810), Double-stranded RNA-binding-like (InterPro:IPR014720), Ribosomal protein S5, C-terminal (InterPro:IPR005324), Ribosomal protein S5 domain 2-type fold (InterPro:IPR020568), Ribosomal protein S5 (InterPro:IPR000851), Ribosomal protein S5 domain 2-type fold, subgroup (InterPro:IPR014721), Ribosomal protein S5, N-terminal, conserved site (InterPro:IPR018192); BEST Arabidopsis thaliana protein match is: Ribosomal protein S5 family protein (TAIR:AT1G59359.1); Has 10014 Blast hits to 9456 proteins in 2909 species: Archae - 262; Bacteria - 5182; Metazoa - 1330; Fungi - 465; Plants - 259; Viruses - 14; Other Eukaryotes - 2502 (source: NCBI BLink). & (gnl|cdd|36095 : 334.0) no description available & (gnl|cdd|81274 : 234.0) no description available & (reliability: 794.0) & (original description: no original description)'	'17.1.3.1.6':'Protein biosynthesis.ribosome biogenesis.small ribosomal subunit (SSU).SSU proteome.component uS5':'component uS5 of SSU proteome'
Sbi_jg63312.t1	ptg000034l	15383210	15387242	-	92	PGLR_ACTDE	Polygalacturonase, PG, EC 3.2.1.15 (Pectinase)	Actinidia deliciosa (Kiwi)	467	122	2.24e-33	A0A0D2Q9Q7_GOSRA	Uncharacterized protein	Gossypium raimondii (New World cotton)	304	129	2.06e-34	KJB36003.1	hypothetical protein B456_006G137600	Gossypium raimondii	304	129	4.6e-34			extracellular region [GO:0005576]; polygalacturonase activity [GO:0004650]; carbohydrate metabolic process [GO:0005975]; cell wall organization [GO:0071555]; fruit ripening [GO:0009835]	carbohydrate metabolic process [GO:0005975]; cell wall organization [GO:0071555]; fruit ripening [GO:0009835]	polygalacturonase activity [GO:0004650]	extracellular region [GO:0005576]	GO:0004650; GO:0005576; GO:0005975; GO:0009835; GO:0071555	IPR011050;IPR012334;IPR000743	Pectin lyase fold/virulence factor;Pectin lyase fold;Glycoside hydrolase, family 28	GO:0004650;GO:0005975	'10.6.3':'cell wall.degradation.pectate lyases and polygalacturonases':'(p35336|pglr_actch : 123.0) Polygalacturonase precursor (EC 3.2.1.15) (PG) (Pectinase) - Actinidia chinensis (Kiwi) (Yangtao) & (at3g57510 : 101.0) Encodes ADPG1, a polygalacturonase protein involved in silique and anther dihiscence. Loss of function mutations have reduced seed set, indehiscent fruit and reduced pollen shedding.; ADPG1; FUNCTIONS IN: polygalacturonase activity; INVOLVED IN: cell wall modification involved in abscission, fruit dehiscence, anther dehiscence, carbohydrate metabolic process; LOCATED IN: endomembrane system; EXPRESSED IN: 10 plant structures; EXPRESSED DURING: 4 anthesis, petal differentiation and expansion stage; CONTAINS InterPro DOMAIN/s: Pectin lyase fold/virulence factor (InterPro:IPR011050), Pectin lyase fold (InterPro:IPR012334), Glycoside hydrolase, family 28 (InterPro:IPR000743), Parallel beta-helix repeat (InterPro:IPR006626); BEST Arabidopsis thaliana protein match is: polygalacturonase abscission zone A. thaliana (TAIR:AT2G41850.1); Has 4405 Blast hits to 4383 proteins in 555 species: Archae - 8; Bacteria - 1458; Metazoa - 14; Fungi - 1288; Plants - 1499; Viruses - 2; Other Eukaryotes - 136 (source: NCBI BLink). & (gnl|cdd|84675 : 98.0) no description available & (reliability: 202.0) & (original description: no original description)'	'50.3.2':'Enzyme classification.EC_3 hydrolases.EC_3.2 glycosylase':'Polygalacturonase OS=Actinidia deliciosa (sp|p35336|pglr_actde : 123.0) & Enzyme classification.EC_3 hydrolases.EC_3.2 glycosylase(50.3.2 : 78.0)'
Sbi_jg63313.t1	ptg000034l	15388005	15388753	-	77	PGLR_ACTDE	Polygalacturonase, PG, EC 3.2.1.15 (Pectinase)	Actinidia deliciosa (Kiwi)	467	92	1.69e-22	A0A2I4HRX3_JUGRE	polygalacturonase-like isoform X5	Juglans regia (English walnut)	413	95.9	2.17e-21	XP_018858906.2	polygalacturonase-like isoform X5	Juglans regia	413	95.9	4.85e-21			extracellular region [GO:0005576]; polygalacturonase activity [GO:0004650]; carbohydrate metabolic process [GO:0005975]; cell wall organization [GO:0071555]; fruit ripening [GO:0009835]	carbohydrate metabolic process [GO:0005975]; cell wall organization [GO:0071555]; fruit ripening [GO:0009835]	polygalacturonase activity [GO:0004650]	extracellular region [GO:0005576]	GO:0004650; GO:0005576; GO:0005975; GO:0009835; GO:0071555	IPR000743;IPR012334;IPR011050	Glycoside hydrolase, family 28;Pectin lyase fold;Pectin lyase fold/virulence factor	GO:0004650;GO:0005975	'35.2':'not assigned.unknown':' (original description: no original description)'	'35.1':'not assigned.annotated':'Polygalacturonase OS=Actinidia deliciosa (sp|p35336|pglr_actde : 90.5)'
Sbi_jg63314.t1	ptg000034l	15396735	15400666	-	129	PGLR_PERAE	Polygalacturonase, PG, EC 3.2.1.15 (Pectinase)	Persea americana (Avocado)	462	158	2.21e-46	A0A2G2ZFF2_CAPAN	Polygalacturonase	Capsicum annuum (Capsicum pepper)	226	162	1.16e-47	PHT80635.1	Polygalacturonase	Capsicum annuum	226	162	2.59e-47			extracellular region [GO:0005576]; polygalacturonase activity [GO:0004650]; carbohydrate metabolic process [GO:0005975]; cell wall organization [GO:0071555]; fruit ripening [GO:0009835]	carbohydrate metabolic process [GO:0005975]; cell wall organization [GO:0071555]; fruit ripening [GO:0009835]	polygalacturonase activity [GO:0004650]	extracellular region [GO:0005576]	GO:0004650; GO:0005576; GO:0005975; GO:0009835; GO:0071555	IPR000743;IPR011050;IPR012334	Glycoside hydrolase, family 28;Pectin lyase fold/virulence factor;Pectin lyase fold	GO:0004650;GO:0005975	'10.6.3':'cell wall.degradation.pectate lyases and polygalacturonases':'(p35336|pglr_actch : 156.0) Polygalacturonase precursor (EC 3.2.1.15) (PG) (Pectinase) - Actinidia chinensis (Kiwi) (Yangtao) & (at3g07970 : 141.0) Required for pollen separation during normal development. In qrt mutants, the outer walls of the four meiotic products of the pollen mother cell are fused, and pollen grains are released in tetrads.May be required for cell type-specific pectin degradation.; QUARTET 2 (QRT2); FUNCTIONS IN: polygalacturonase activity; INVOLVED IN: in 6 processes; LOCATED IN: endomembrane system; EXPRESSED IN: 9 plant structures; EXPRESSED DURING: 4 anthesis, petal differentiation and expansion stage; CONTAINS InterPro DOMAIN/s: Pectin lyase fold/virulence factor (InterPro:IPR011050), Glycoside hydrolase, family 28 (InterPro:IPR000743), Parallel beta-helix repeat (InterPro:IPR006626); BEST Arabidopsis thaliana protein match is: Pectin lyase-like superfamily protein (TAIR:AT3G57510.1); Has 4184 Blast hits to 4170 proteins in 494 species: Archae - 6; Bacteria - 1270; Metazoa - 14; Fungi - 1271; Plants - 1492; Viruses - 0; Other Eukaryotes - 131 (source: NCBI BLink). & (gnl|cdd|84675 : 130.0) no description available & (reliability: 282.0) & (original description: no original description)'	'50.3.2':'Enzyme classification.EC_3 hydrolases.EC_3.2 glycosylase':'Polygalacturonase OS=Persea americana (sp|q02096|pglr_perae : 159.0) & Enzyme classification.EC_3 hydrolases.EC_3.2 glycosylase(50.3.2 : 132.3)'
Sbi_jg63315.t1	ptg000034l	15402535	15404296	-	173													KAF5821519.1	putative RNA-directed DNA polymerase	Helianthus annuus	1336	52.4	0.000359											'35.2':'not assigned.unknown':' no hits & (original description: no original description)'	'35.2':'not assigned.not annotated':' no hits & (original description: none)'
Sbi_jg63316.t1	ptg000034l	15405290	15410629	-	296	TAF8_ARATH	Transcription initiation factor TFIID subunit 8 (TBP-associated factor 8, AtTAF8)	Arabidopsis thaliana (Mouse-ear cress)	353	69.3	4.48e-12	A0A0K9RI21_SPIOL	BTP domain-containing protein	Spinacia oleracea (Spinach)	302	231	3.46e-71	XP_021761145.1	uncharacterized protein LOC110725976	Chenopodium quinoa	292	241	7.02e-75			transcription factor TFIID complex [GO:0005669]; protein heterodimerization activity [GO:0046982]		protein heterodimerization activity [GO:0046982]	transcription factor TFIID complex [GO:0005669]	GO:0005669; GO:0046982	IPR006565;IPR037818;IPR009072;IPR012334;IPR011050	Bromodomain associated domain;Transcription initiation factor TFIID subunit 8;Pectin lyase fold;Pectin lyase fold/virulence factor	GO:0005669;GO:0046982	'35.2':'not assigned.unknown':' no hits & (original description: no original description)'	'15.3.4.2.6':'RNA biosynthesis.RNA polymerase II-dependent transcription.transcription co-activation.TFIId complex.component TAF8':'component TAF8 of TFIId basal transcription regulation complex'
Sbi_jg63317.t1	ptg000034l	15412360	15415165	+	301							A0A6I9TKF2_SESIN	uncharacterized protein LOC105164425	Sesamum indicum (Oriental sesame) (Sesamum orientale)	767	83.6	4.6e-14	XP_011081378.1	uncharacterized protein LOC105164425	Sesamum indicum	767	83.6	1.03e-13											'35.2':'not assigned.unknown':' no hits & (original description: no original description)'	'35.2':'not assigned.not annotated':' no hits & (original description: none)'
Sbi_jg63318.t1	ptg000034l	15449330	15454238	-	506	RFS2_ARATH	Probable galactinol--sucrose galactosyltransferase 2, EC 2.4.1.82 (Protein SEED IMBIBITION 2) (Raffinose synthase 2)	Arabidopsis thaliana (Mouse-ear cress)	773	793	0	A0A0K9QHH3_SPIOL	Galactinol--sucrose galactosyltransferase, EC 2.4.1.82	Spinacia oleracea (Spinach)	772	885	0	XP_021724115.1	probable galactinol--sucrose galactosyltransferase 2	Chenopodium quinoa	777	897	0			plasmodesma [GO:0009506]; glycosyltransferase activity [GO:0016757]; raffinose alpha-galactosidase activity [GO:0052692]; raffinose catabolic process [GO:0034484]; response to oxidative stress [GO:0006979]	raffinose catabolic process [GO:0034484]; response to oxidative stress [GO:0006979]	glycosyltransferase activity [GO:0016757]; raffinose alpha-galactosidase activity [GO:0052692]	plasmodesma [GO:0009506]	GO:0006979; GO:0009506; GO:0016757; GO:0034484; GO:0052692	IPR008811;IPR013785;IPR017853	Glycosyl hydrolases 36;Glycoside hydrolase superfamily		'3.1.2.2':'minor CHO metabolism.raffinose family.raffinose synthases.putative':'(at3g57520 : 790.0) seed imbibition 2 (SIP2); CONTAINS InterPro DOMAIN/s: Glycoside hydrolase, catalytic core (InterPro:IPR017853), Raffinose synthase (InterPro:IPR008811); BEST Arabidopsis thaliana protein match is: seed imbibition 1 (TAIR:AT1G55740.1); Has 35333 Blast hits to 34131 proteins in 2444 species: Archae - 798; Bacteria - 22429; Metazoa - 974; Fungi - 991; Plants - 531; Viruses - 0; Other Eukaryotes - 9610 (source: NCBI BLink). & (gnl|cdd|69227 : 727.0) no description available & (q93xk2|stsyn_pea : 319.0) Stachyose synthase precursor (EC 2.4.1.67) (Galactinol--raffinose galactosyltransferase) - Pisum sativum (Garden pea) & (reliability: 1580.0) & (original description: no original description)'	'35.1':'not assigned.annotated':'Probable galactinol--sucrose galactosyltransferase 2 OS=Arabidopsis thaliana (sp|q94a08|rfs2_arath : 790.0)'
Sbi_jg63319.t1	ptg000034l	15454269	15455710	-	135	RFS2_ARATH	Probable galactinol--sucrose galactosyltransferase 2, EC 2.4.1.82 (Protein SEED IMBIBITION 2) (Raffinose synthase 2)	Arabidopsis thaliana (Mouse-ear cress)	773	117	2.47e-30	A0A0J8DXP3_BETVV	Galactinol--sucrose galactosyltransferase, EC 2.4.1.82	Beta vulgaris subsp. vulgaris (Beet)	778	137	1.03e-34	XP_010667057.1	probable galactinol--sucrose galactosyltransferase 2 isoform X1	Beta vulgaris subsp. vulgaris	778	137	2.31e-34			plasmodesma [GO:0009506]; glycosyltransferase activity [GO:0016757]; raffinose alpha-galactosidase activity [GO:0052692]; raffinose catabolic process [GO:0034484]; response to oxidative stress [GO:0006979]	raffinose catabolic process [GO:0034484]; response to oxidative stress [GO:0006979]	glycosyltransferase activity [GO:0016757]; raffinose alpha-galactosidase activity [GO:0052692]	plasmodesma [GO:0009506]	GO:0006979; GO:0009506; GO:0016757; GO:0034484; GO:0052692	IPR008811	Glycosyl hydrolases 36		'3.1.2.2':'minor CHO metabolism.raffinose family.raffinose synthases.putative':'(at3g57520 : 120.0) seed imbibition 2 (SIP2); CONTAINS InterPro DOMAIN/s: Glycoside hydrolase, catalytic core (InterPro:IPR017853), Raffinose synthase (InterPro:IPR008811); BEST Arabidopsis thaliana protein match is: seed imbibition 1 (TAIR:AT1G55740.1); Has 35333 Blast hits to 34131 proteins in 2444 species: Archae - 798; Bacteria - 22429; Metazoa - 974; Fungi - 991; Plants - 531; Viruses - 0; Other Eukaryotes - 9610 (source: NCBI BLink). & (gnl|cdd|69227 : 95.0) no description available & (reliability: 240.0) & (original description: no original description)'	'35.1':'not assigned.annotated':'Probable galactinol--sucrose galactosyltransferase 2 OS=Arabidopsis thaliana (sp|q94a08|rfs2_arath : 119.0)'
Sbi_jg63320.t1	ptg000034l	15455768	15456470	-	77	RFS2_ARATH	Probable galactinol--sucrose galactosyltransferase 2, EC 2.4.1.82 (Protein SEED IMBIBITION 2) (Raffinose synthase 2)	Arabidopsis thaliana (Mouse-ear cress)	773	116	7.04e-31	A0A803MAA6_CHEQI	Galactinol--sucrose galactosyltransferase, EC 2.4.1.82	Chenopodium quinoa (Quinoa)	764	149	6.77e-40	XP_021724115.1	probable galactinol--sucrose galactosyltransferase 2	Chenopodium quinoa	777	149	1.45e-39			plasmodesma [GO:0009506]; glycosyltransferase activity [GO:0016757]; raffinose alpha-galactosidase activity [GO:0052692]; raffinose catabolic process [GO:0034484]; response to oxidative stress [GO:0006979]	raffinose catabolic process [GO:0034484]; response to oxidative stress [GO:0006979]	glycosyltransferase activity [GO:0016757]; raffinose alpha-galactosidase activity [GO:0052692]	plasmodesma [GO:0009506]	GO:0006979; GO:0009506; GO:0016757; GO:0034484; GO:0052692	IPR008811	Glycosyl hydrolases 36		'3.1.2.2':'minor CHO metabolism.raffinose family.raffinose synthases.putative':'(at3g57520 : 116.0) seed imbibition 2 (SIP2); CONTAINS InterPro DOMAIN/s: Glycoside hydrolase, catalytic core (InterPro:IPR017853), Raffinose synthase (InterPro:IPR008811); BEST Arabidopsis thaliana protein match is: seed imbibition 1 (TAIR:AT1G55740.1); Has 35333 Blast hits to 34131 proteins in 2444 species: Archae - 798; Bacteria - 22429; Metazoa - 974; Fungi - 991; Plants - 531; Viruses - 0; Other Eukaryotes - 9610 (source: NCBI BLink). & (gnl|cdd|69227 : 89.6) no description available & (reliability: 232.0) & (original description: no original description)'	'35.1':'not assigned.annotated':'Probable galactinol--sucrose galactosyltransferase 2 OS=Arabidopsis thaliana (sp|q94a08|rfs2_arath : 116.0)'
Sbi_jg63321.t1	ptg000034l	15470931	15474418	-	530	CDPKW_ARATH	Calcium-dependent protein kinase 32, EC 2.7.11.1	Arabidopsis thaliana (Mouse-ear cress)	538	865	0	J7LC19_CHEAL	Calcium dependent protein kinase 3	Chenopodium album (Fat-hen)	529	1010	0	AFR11232.1	calcium dependent protein kinase 3	Chenopodium album	529	1010	0	K13412	calcium-dependent protein kinase [EC:2.7.11.1]	cytoplasm [GO:0005737]; cytosol [GO:0005829]; nucleus [GO:0005634]; plasma membrane [GO:0005886]; plasmodesma [GO:0009506]; ATP binding [GO:0005524]; calcium ion binding [GO:0005509]; calcium-dependent protein kinase C activity [GO:0004698]; calcium-dependent protein serine/threonine kinase activity [GO:0009931]; calmodulin binding [GO:0005516]; calmodulin-dependent protein kinase activity [GO:0004683]; protein serine kinase activity [GO:0106310]; abscisic acid-activated signaling pathway [GO:0009738]; intracellular signal transduction [GO:0035556]; peptidyl-serine phosphorylation [GO:0018105]; protein autophosphorylation [GO:0046777]; response to salt stress [GO:0009651]	abscisic acid-activated signaling pathway [GO:0009738]; intracellular signal transduction [GO:0035556]; peptidyl-serine phosphorylation [GO:0018105]; protein autophosphorylation [GO:0046777]; response to salt stress [GO:0009651]	ATP binding [GO:0005524]; calcium ion binding [GO:0005509]; calcium-dependent protein kinase C activity [GO:0004698]; calcium-dependent protein serine/threonine kinase activity [GO:0009931]; calmodulin binding [GO:0005516]; calmodulin-dependent protein kinase activity [GO:0004683]; protein serine kinase activity [GO:0106310]	cytoplasm [GO:0005737]; cytosol [GO:0005829]; nucleus [GO:0005634]; plasma membrane [GO:0005886]; plasmodesma [GO:0009506]	GO:0004683; GO:0004698; GO:0005509; GO:0005516; GO:0005524; GO:0005634; GO:0005737; GO:0005829; GO:0005886; GO:0009506; GO:0009651; GO:0009738; GO:0009931; GO:0018105; GO:0035556; GO:0046777; GO:0106310	IPR011992;IPR002048;IPR008271;IPR018247;IPR011009;IPR017441;IPR000719	Protein kinase, ATP binding site;Protein kinase domain	GO:0005509;GO:0004672;GO:0006468;GO:0005524	'30.3':'signalling.calcium':'(at3g57530 : 815.0) Calcium-dependent Protein Kinase. ABA signaling component that regulates the ABA-responsive gene expression via ABF4. AtCPK32 has autophosphorylation activity and can phosphorylate ABF4 in vitro; calcium-dependent protein kinase 32 (CPK32); FUNCTIONS IN: protein binding, calcium-dependent protein kinase C activity, calmodulin-dependent protein kinase activity, kinase activity; INVOLVED IN: response to salt stress, protein amino acid phosphorylation, N-terminal protein myristoylation, abscisic acid mediated signaling pathway; LOCATED IN: nucleus, plasma membrane, cytoplasm; EXPRESSED IN: 26 plant structures; EXPRESSED DURING: 15 growth stages; CONTAINS InterPro DOMAIN/s: Protein kinase, ATP binding site (InterPro:IPR017441), EF-Hand 1, calcium-binding site (InterPro:IPR018247), Serine/threonine-protein kinase domain (InterPro:IPR002290), Calcium-binding EF-hand (InterPro:IPR002048), EF-hand-like domain (InterPro:IPR011992), EF-hand (InterPro:IPR018248), Serine/threonine-protein kinase-like domain (InterPro:IPR017442), Serine/threonine-protein kinase, active site (InterPro:IPR008271), Protein kinase-like domain (InterPro:IPR011009), Protein kinase, catalytic domain (InterPro:IPR000719), EF-HAND 2 (InterPro:IPR018249), Calcium-dependent protein kinase (InterPro:IPR020642), Tyrosine-protein kinase, catalytic domain (InterPro:IPR020635), Calcium/calmodulin-dependent protein kinase-like (InterPro:IPR020636); BEST Arabidopsis thaliana protein match is: calcium-dependent protein kinase 14 (TAIR:AT2G41860.1); Has 119294 Blast hits to 116101 proteins in 3724 species: Archae - 161; Bacteria - 14072; Metazoa - 45815; Fungi - 14807; Plants - 21931; Viruses - 443; Other Eukaryotes - 22065 (source: NCBI BLink). & (p28583|cdpk_soybn : 498.0) Calcium-dependent protein kinase SK5 (EC 2.7.11.1) (CDPK) - Glycine max (Soybean) & (gnl|cdd|35255 : 390.0) no description available & (gnl|cdd|47550 : 281.0) no description available & (reliability: 1630.0) & (original description: no original description)'	'18.4.5.4':'Protein modification.phosphorylation.CAMK protein kinase superfamily.protein kinase (CDPK)':'protein kinase (CDPK)'| '27.8.4':'Multi-process regulation.calcium-dependent signalling.calcium sensor and kinase (CPK)':'calcium sensor and kinase (CPK)'
Sbi_jg63322.t2	ptg000034l	15485294	15495752	-	722	SVR3_ARATH	Putative elongation factor TypA-like SVR3, chloroplastic (Protein HAPPY ON NORFLURAZON 23) (Protein SUPPRESSOR OF VARIEGATION 3)	Arabidopsis thaliana (Mouse-ear cress)	675	1102	0	A0A0J8B767_BETVV	Tr-type G domain-containing protein	Beta vulgaris subsp. vulgaris (Beet)	688	1268	0	XP_010667054.1	putative elongation factor TypA-like SVR3, chloroplastic	Beta vulgaris subsp. vulgaris	688	1268	0	K06207	GTP-binding protein	chloroplast [GO:0009507]; ribonucleoprotein complex [GO:1990904]; GTP binding [GO:0005525]; GTPase activity [GO:0003924]; translation elongation factor activity [GO:0003746]; protein stabilization [GO:0050821]; response to cold [GO:0009409]; rRNA processing [GO:0006364]	protein stabilization [GO:0050821]; response to cold [GO:0009409]; rRNA processing [GO:0006364]	GTP binding [GO:0005525]; GTPase activity [GO:0003924]; translation elongation factor activity [GO:0003746]	chloroplast [GO:0009507]; ribonucleoprotein complex [GO:1990904]	GO:0003746; GO:0003924; GO:0005525; GO:0006364; GO:0009409; GO:0009507; GO:0050821; GO:1990904	IPR000795;IPR006298;IPR000640;IPR035647;IPR027417;IPR005225;IPR004161;IPR009000;IPR031157;IPR035651;IPR042116	BipA, domain V	GO:0003924;GO:0005525	'29.2.4':'protein.synthesis.elongation':'(at5g13650 : 1071.0) elongation factor family protein; FUNCTIONS IN: GTP binding, translation elongation factor activity, GTPase activity; LOCATED IN: chloroplast; EXPRESSED IN: 22 plant structures; EXPRESSED DURING: 13 growth stages; CONTAINS InterPro DOMAIN/s: Small GTP-binding protein (InterPro:IPR005225), Translation elongation factor EFTu/EF1A, domain 2 (InterPro:IPR004161), Translation elongation factor EFG/EF2, C-terminal (InterPro:IPR000640), GTP-binding protein TypA (InterPro:IPR006298), Protein synthesis factor, GTP-binding (InterPro:IPR000795), Elongation factor G/III/V (InterPro:IPR009022), Translation elongation/initiation factor/Ribosomal, beta-barrel (InterPro:IPR009000); BEST Arabidopsis thaliana protein match is: elongation factor family protein (TAIR:AT2G31060.2); Has 76334 Blast hits to 67578 proteins in 6162 species: Archae - 1271; Bacteria - 47471; Metazoa - 3896; Fungi - 2458; Plants - 1891; Viruses - 1; Other Eukaryotes - 19346 (source: NCBI BLink). & (gnl|cdd|31410 : 818.0) no description available & (gnl|cdd|35683 : 617.0) no description available & (o23755|ef2_betvu : 105.0) Elongation factor 2 (EF-2) - Beta vulgaris (Sugar beet) & (reliability: 2142.0) & (original description: no original description)'	'35.1':'not assigned.annotated':'Putative elongation factor TypA-like SVR3, chloroplastic OS=Arabidopsis thaliana (sp|f4k410|svr3_arath : 1071.0)'
Sbi_jg63322.t1	ptg000034l	15485517	15495752	-	687	SVR3_ARATH	Putative elongation factor TypA-like SVR3, chloroplastic (Protein HAPPY ON NORFLURAZON 23) (Protein SUPPRESSOR OF VARIEGATION 3)	Arabidopsis thaliana (Mouse-ear cress)	675	1103	0	A0A0J8B767_BETVV	Tr-type G domain-containing protein	Beta vulgaris subsp. vulgaris (Beet)	688	1268	0	XP_010667054.1	putative elongation factor TypA-like SVR3, chloroplastic	Beta vulgaris subsp. vulgaris	688	1268	0	K06207	GTP-binding protein	chloroplast [GO:0009507]; ribonucleoprotein complex [GO:1990904]; GTP binding [GO:0005525]; GTPase activity [GO:0003924]; translation elongation factor activity [GO:0003746]; protein stabilization [GO:0050821]; response to cold [GO:0009409]; rRNA processing [GO:0006364]	protein stabilization [GO:0050821]; response to cold [GO:0009409]; rRNA processing [GO:0006364]	GTP binding [GO:0005525]; GTPase activity [GO:0003924]; translation elongation factor activity [GO:0003746]	chloroplast [GO:0009507]; ribonucleoprotein complex [GO:1990904]	GO:0003746; GO:0003924; GO:0005525; GO:0006364; GO:0009409; GO:0009507; GO:0050821; GO:1990904	IPR027417;IPR000640;IPR035647;IPR005225;IPR000795;IPR042116;IPR031157;IPR009000;IPR006298;IPR035651;IPR004161	BipA, domain V	GO:0005525;GO:0003924	'29.2.4':'protein.synthesis.elongation':'(at5g13650 : 1068.0) elongation factor family protein; FUNCTIONS IN: GTP binding, translation elongation factor activity, GTPase activity; LOCATED IN: chloroplast; EXPRESSED IN: 22 plant structures; EXPRESSED DURING: 13 growth stages; CONTAINS InterPro DOMAIN/s: Small GTP-binding protein (InterPro:IPR005225), Translation elongation factor EFTu/EF1A, domain 2 (InterPro:IPR004161), Translation elongation factor EFG/EF2, C-terminal (InterPro:IPR000640), GTP-binding protein TypA (InterPro:IPR006298), Protein synthesis factor, GTP-binding (InterPro:IPR000795), Elongation factor G/III/V (InterPro:IPR009022), Translation elongation/initiation factor/Ribosomal, beta-barrel (InterPro:IPR009000); BEST Arabidopsis thaliana protein match is: elongation factor family protein (TAIR:AT2G31060.2); Has 76334 Blast hits to 67578 proteins in 6162 species: Archae - 1271; Bacteria - 47471; Metazoa - 3896; Fungi - 2458; Plants - 1891; Viruses - 1; Other Eukaryotes - 19346 (source: NCBI BLink). & (gnl|cdd|31410 : 813.0) no description available & (gnl|cdd|35683 : 615.0) no description available & (o23755|ef2_betvu : 105.0) Elongation factor 2 (EF-2) - Beta vulgaris (Sugar beet) & (reliability: 2136.0) & (original description: no original description)'	'35.1':'not assigned.annotated':'Putative elongation factor TypA-like SVR3, chloroplastic OS=Arabidopsis thaliana (sp|f4k410|svr3_arath : 1068.0)'
Sbi_jg63323.t1	ptg000034l	15514168	15535433	+	313	RMR41_ARATH	Remorin 4.1, AtREM4.1 (Remorin group 4 member 1)	Arabidopsis thaliana (Mouse-ear cress)	296	244	1.08e-78	A0A7J7GC09_CAMSI	Remorin_C domain-containing protein	Camellia sinensis (Tea)	281	291	1.42e-94	XP_021724108.1	remorin 4.1-like	Chenopodium quinoa	323	345	4.34e-115			plasma membrane [GO:0005886]; kinase binding [GO:0019900]; protein self-association [GO:0043621]; response to abscisic acid [GO:0009737]; response to mannitol [GO:0010555]; response to salt stress [GO:0009651]; response to water deprivation [GO:0009414]	response to abscisic acid [GO:0009737]; response to mannitol [GO:0010555]; response to salt stress [GO:0009651]; response to water deprivation [GO:0009414]	kinase binding [GO:0019900]; protein self-association [GO:0043621]	plasma membrane [GO:0005886]	GO:0005886; GO:0009414; GO:0009651; GO:0009737; GO:0010555; GO:0019900; GO:0043621	IPR005516			'27.3.67':'RNA.regulation of transcription.putative transcription regulator':'(at3g57540 : 142.0) Remorin family protein; CONTAINS InterPro DOMAIN/s: Remorin, C-terminal (InterPro:IPR005516); BEST Arabidopsis thaliana protein match is: Remorin family protein (TAIR:AT2G41870.1); Has 443 Blast hits to 443 proteins in 21 species: Archae - 0; Bacteria - 0; Metazoa - 1; Fungi - 1; Plants - 440; Viruses - 0; Other Eukaryotes - 1 (source: NCBI BLink). & (gnl|cdd|67381 : 125.0) no description available & (reliability: 284.0) & (original description: no original description)'	'35.1':'not assigned.annotated':'Remorin 4.1 OS=Oryza sativa subsp. japonica (sp|q7xii4|rem41_orysj : 146.0)'
Sbi_jg63324.t1	ptg000034l	15569806	15581943	+	285	C8D11_ARATH	Cytochrome P450 81D11, EC 1.14.-.-	Arabidopsis thaliana (Mouse-ear cress)	509	265	1.27e-84	A0A803MA92_CHEQI	Uncharacterized protein	Chenopodium quinoa (Quinoa)	355	377	4.5e-128	KMT15434.1	hypothetical protein BVRB_3g061380	Beta vulgaris subsp. vulgaris	344	379	1.23e-128			integral component of membrane [GO:0016021]; membrane [GO:0016020]; heme binding [GO:0020037]; iron ion binding [GO:0005506]; oxidoreductase activity, acting on paired donors, with incorporation or reduction of molecular oxygen, NAD(P)H as one donor, and incorporation of one atom of oxygen [GO:0016709]; defense response to insect [GO:0002213]	defense response to insect [GO:0002213]	heme binding [GO:0020037]; iron ion binding [GO:0005506]; oxidoreductase activity, acting on paired donors, with incorporation or reduction of molecular oxygen, NAD(P)H as one donor, and incorporation of one atom of oxygen [GO:0016709]	integral component of membrane [GO:0016021]; membrane [GO:0016020]	GO:0002213; GO:0005506; GO:0016020; GO:0016021; GO:0016709; GO:0020037	IPR036396;IPR001128;IPR017972;IPR002401	Cytochrome P450 superfamily;Cytochrome P450;Cytochrome P450, conserved site	GO:0004497;GO:0005506;GO:0016705;GO:0020037	'16.5.1.1.3.4':'secondary metabolism.sulfur-containing.glucosinolates.synthesis.indole.cytochrome P450 monooxygenase':'(at3g28740 : 252.0) Encodes a member of the cytochrome p450 family. Expression is upregulated in response to cis-jasmonate treatment. Overexpression induces synthesis of volatile compounds that affect chemical ecology and insect interactions.; CYP81D1; FUNCTIONS IN: electron carrier activity, monooxygenase activity, iron ion binding, oxygen binding, heme binding; INVOLVED IN: response to cyclopentenone, defense response to insect; LOCATED IN: endomembrane system; EXPRESSED IN: 10 plant structures; EXPRESSED DURING: 4 anthesis, C globular stage, petal differentiation and expansion stage; CONTAINS InterPro DOMAIN/s: Cytochrome P450 (InterPro:IPR001128), Cytochrome P450, conserved site (InterPro:IPR017972), Cytochrome P450, E-class, group I (InterPro:IPR002401); BEST Arabidopsis thaliana protein match is: cytochrome P450, family 81, subfamily D, polypeptide 7 (TAIR:AT2G23190.1); Has 36095 Blast hits to 35936 proteins in 1857 species: Archae - 61; Bacteria - 5661; Metazoa - 11857; Fungi - 7468; Plants - 9503; Viruses - 3; Other Eukaryotes - 1542 (source: NCBI BLink). & (gnl|cdd|35378 : 250.0) no description available & (gnl|cdd|84486 : 187.0) no description available & (q9sbq9|f3ph_pethy : 176.0) Flavonoid 3'-monooxygenase (EC 1.14.13.21) (Flavonoid 3'-hydroxylase) (Cytochrome P450 75B2) - Petunia hybrida (Petunia) & (reliability: 462.0) & (original description: no original description)'| '26.10':'misc.cytochrome P450':'(at3g28740 : 252.0) Encodes a member of the cytochrome p450 family. Expression is upregulated in response to cis-jasmonate treatment. Overexpression induces synthesis of volatile compounds that affect chemical ecology and insect interactions.; CYP81D1; FUNCTIONS IN: electron carrier activity, monooxygenase activity, iron ion binding, oxygen binding, heme binding; INVOLVED IN: response to cyclopentenone, defense response to insect; LOCATED IN: endomembrane system; EXPRESSED IN: 10 plant structures; EXPRESSED DURING: 4 anthesis, C globular stage, petal differentiation and expansion stage; CONTAINS InterPro DOMAIN/s: Cytochrome P450 (InterPro:IPR001128), Cytochrome P450, conserved site (InterPro:IPR017972), Cytochrome P450, E-class, group I (InterPro:IPR002401); BEST Arabidopsis thaliana protein match is: cytochrome P450, family 81, subfamily D, polypeptide 7 (TAIR:AT2G23190.1); Has 36095 Blast hits to 35936 proteins in 1857 species: Archae - 61; Bacteria - 5661; Metazoa - 11857; Fungi - 7468; Plants - 9503; Viruses - 3; Other Eukaryotes - 1542 (source: NCBI BLink). & (gnl|cdd|35378 : 250.0) no description available & (gnl|cdd|84486 : 187.0) no description available & (q9sbq9|f3ph_pethy : 176.0) Flavonoid 3'-monooxygenase (EC 1.14.13.21) (Flavonoid 3'-hydroxylase) (Cytochrome P450 75B2) - Petunia hybrida (Petunia) & (reliability: 504.0) & (original description: no original description)'	'50.1.13':'Enzyme classification.EC_1 oxidoreductases.EC_1.14 oxidoreductase acting on paired donor with incorporation or reduction of molecular oxygen':'Cytochrome P450 81D11 OS=Arabidopsis thaliana (sp|q9lha1|c8d11_arath : 252.0) & Enzyme classification.EC_1 oxidoreductases.EC_1.14 oxidoreductase acting on paired donor with incorporation or reduction of molecular oxygen(50.1.13 : 201.3)'
Sbi_jg63325.t1	ptg000034l	15585080	15596435	+	901	GMK2_ARATH	Guanylate kinase 2, AtGK2, EC 2.7.4.8 (GMP kinase 2)	Arabidopsis thaliana (Mouse-ear cress)	389	446	1.64e-148	A0A0K9QJR4_SPIOL	Guanylate kinase, EC 2.7.4.8	Spinacia oleracea (Spinach)	401	672	0	XP_010672782.1	guanylate kinase 1	Beta vulgaris subsp. vulgaris	401	692	0	K00942	guanylate kinase [EC:2.7.4.8]	cytosol [GO:0005829]; ATP binding [GO:0005524]; guanylate kinase activity [GO:0004385]; gametophyte development [GO:0048229]; phosphorylation [GO:0016310]; regulation of developmental growth [GO:0048638]	gametophyte development [GO:0048229]; phosphorylation [GO:0016310]; regulation of developmental growth [GO:0048638]	ATP binding [GO:0005524]; guanylate kinase activity [GO:0004385]	cytosol [GO:0005829]	GO:0004385; GO:0005524; GO:0005829; GO:0016310; GO:0048229; GO:0048638	IPR017972;IPR001128;IPR002401;IPR027417;IPR020590;IPR008145;IPR017665;IPR008144;IPR036396	Cytochrome P450, conserved site;Cytochrome P450;Guanylate kinase, conserved site;Guanylate kinase;Cytochrome P450 superfamily	GO:0005506;GO:0016705;GO:0004497;GO:0020037;GO:0004385;GO:0006163	'23.4.2':'nucleotide metabolism.phosphotransfer and pyrophosphatases.guanylate kinase':'(at3g57550 : 452.0) guanylate kinase; guanylate kinase (AGK2); CONTAINS InterPro DOMAIN/s: Guanylate kinase (InterPro:IPR008144), Guanylate kinase/L-type calcium channel (InterPro:IPR008145), Guanylate kinase, conserved site (InterPro:IPR020590), Guanylate kinase, sub-group (InterPro:IPR017665); BEST Arabidopsis thaliana protein match is: guanylate kinase 1 (TAIR:AT2G41880.1); Has 35333 Blast hits to 34131 proteins in 2444 species: Archae - 798; Bacteria - 22429; Metazoa - 974; Fungi - 991; Plants - 531; Viruses - 0; Other Eukaryotes - 9610 (source: NCBI BLink). & (gnl|cdd|35378 : 448.0) no description available & (q43068|c82a1_pea : 292.0) Cytochrome P450 82A1 (EC 1.14.-.-) (CYPLXXXII) (Fragment) - Pisum sativum (Garden pea) & (gnl|cdd|84486 : 292.0) no description available & (reliability: 904.0) & (original description: no original description)'	'6.1.4.2':'Nucleotide metabolism.purines.phosphotransfers.guanylate kinase':'guanylate kinase'
Sbi_jg63326.t1	ptg000034l	15616075	15617346	-	76																													'35.2':'not assigned.unknown':' no hits & (original description: no original description)'	'35.2':'not assigned.not annotated':' no hits & (original description: none)'
Sbi_jg63327.t1	ptg000034l	15628702	15631142	-	209							A0A803M9Z5_CHEQI	PGG domain-containing protein	Chenopodium quinoa (Quinoa)	907	76.3	2.55e-12	KMS97178.1	hypothetical protein BVRB_7g178410	Beta vulgaris subsp. vulgaris	922	63.9	9.31e-08								IPR036770			'35.2':'not assigned.unknown':' no hits & (original description: no original description)'	'35.2':'not assigned.not annotated':' no hits & (original description: none)'
Sbi_jg63327.t2	ptg000034l	15628702	15631142	-	210							A0A803M9Z5_CHEQI	PGG domain-containing protein	Chenopodium quinoa (Quinoa)	907	73.6	2.1e-11	XP_010696210.2	PREDICTED: serine/threonine-protein phosphatase 6 regulatory ankyrin repeat subunit B-like	Beta vulgaris subsp. vulgaris	937	65.5	3.01e-08								IPR036770			'35.2':'not assigned.unknown':' no hits & (original description: no original description)'	'35.2':'not assigned.not annotated':' no hits & (original description: none)'
Sbi_jg63328.t1	ptg000034l	15631359	15642505	-	331	LITA_LATTR	Alpha-latroinsectotoxin-Lt1a, Alpha-LIT-Lt1a (Alpha-latroinsectotoxin, Alpha-LIT)	Latrodectus tredecimguttatus (Mediterranean black widow spider) (Latrodectus mactans tredecimguttatus)	1411	57	1.18e-07	A0A803MSP9_CHEQI	PGG domain-containing protein	Chenopodium quinoa (Quinoa)	901	105	4.83e-21	XP_021720220.1	uncharacterized protein LOC110687886	Chenopodium quinoa	271	114	1.5e-25			extracellular region [GO:0005576]; integral component of membrane [GO:0016021]; toxin activity [GO:0090729]; exocytosis [GO:0006887]	exocytosis [GO:0006887]	toxin activity [GO:0090729]	extracellular region [GO:0005576]; integral component of membrane [GO:0016021]	GO:0005576; GO:0006887; GO:0016021; GO:0090729	IPR002110;IPR036770	Ankyrin repeat	GO:0005515	'35.2':'not assigned.unknown':' no hits & (original description: no original description)'	'35.2':'not assigned.not annotated':' no hits & (original description: none)'
Sbi_jg63329.t1	ptg000034l	15659221	15683966	+	1090							A0A0K9QIC7_SPIOL	Uncharacterized protein	Spinacia oleracea (Spinach)	1090	1540	0	XP_021740955.1	uncharacterized protein LOC110707246	Chenopodium quinoa	1102	1563	0								IPR016024			'35.2':'not assigned.unknown':'(at3g57570 : 787.0) ARM repeat superfamily protein; FUNCTIONS IN: binding; INVOLVED IN: biological_process unknown; LOCATED IN: cellular_component unknown; EXPRESSED IN: 22 plant structures; EXPRESSED DURING: 11 growth stages; CONTAINS InterPro DOMAIN/s: Armadillo-type fold (InterPro:IPR016024). & (reliability: 1574.0) & (original description: no original description)'	'35.2':'not assigned.not annotated':' no hits & (original description: none)'
Sbi_jg63330.t1	ptg000034l	15687974	15691066	+	203	CASP1_CYNCS	Casparian strip membrane protein 1, CsCASP1	Cynara cardunculus var. scolymus (Globe artichoke) (Cynara scolymus)	207	213	3.34e-69	A0A0K9QJW8_SPIOL	CASP-like protein	Spinacia oleracea (Spinach)	206	265	3.63e-87	XP_010672773.1	casparian strip membrane protein 3	Beta vulgaris subsp. vulgaris	203	270	7.9e-89			integral component of membrane [GO:0016021]; plasma membrane [GO:0005886]; cell wall organization [GO:0071555]	cell wall organization [GO:0071555]		integral component of membrane [GO:0016021]; plasma membrane [GO:0005886]	GO:0005886; GO:0016021; GO:0071555	IPR006459;IPR006702	Casparian strip membrane protein;Casparian strip membrane protein domain		'35.1':'not assigned.no ontology':'(at2g36100 : 130.0) Uncharacterised protein family (UPF0497); CONTAINS InterPro DOMAIN/s: Uncharacterised protein family UPF0497, trans-membrane plant (InterPro:IPR006702), Uncharacterised protein family UPF0497, trans-membrane plant subgroup (InterPro:IPR006459); BEST Arabidopsis thaliana protein match is: Uncharacterised protein family (UPF0497) (TAIR:AT3G11550.1); Has 599 Blast hits to 599 proteins in 21 species: Archae - 0; Bacteria - 0; Metazoa - 0; Fungi - 0; Plants - 599; Viruses - 0; Other Eukaryotes - 0 (source: NCBI BLink). & (gnl|cdd|68120 : 117.0) no description available & (reliability: 260.0) & (original description: no original description)'	'21.10.4':'Cell wall organisation.Casparian strip formation.lignin polymerization scaffold protein (CASP)':'lignin polymerization scaffold protein (CASP)'
Sbi_jg63331.t1	ptg000034l	15696767	15696970	+	68							A0A803MA82_CHEQI	Uncharacterized protein	Chenopodium quinoa (Quinoa)	67	105	2.53e-28	KMT15423.1	hypothetical protein BVRB_3g061280	Beta vulgaris subsp. vulgaris	67	102	5.93e-27											'35.2':'not assigned.unknown':' no hits & (original description: no original description)'	'35.2':'not assigned.not annotated':' no hits & (original description: none)'
Sbi_jg63332.t1	ptg000034l	15703153	15706245	-	190	Y4443_ARATH	Probable transposase-like protein At4g04430	Arabidopsis thaliana (Mouse-ear cress)	350	45.8	7.77e-05	A2I5F1_BETVU	Transposon-like protein	Beta vulgaris (Sugar beet)	1399	149	6.24e-38	XP_010668931.1	PREDICTED: uncharacterized protein LOC104886090, partial	Beta vulgaris subsp. vulgaris	137	151	3.48e-43								IPR004252	Probable transposase, Ptta/En/Spm, plant		'35.2':'not assigned.unknown':' no hits & (original description: no original description)'	'35.2':'not assigned.not annotated':' no hits & (original description: none)'
Sbi_jg63333.t1	ptg000034l	15720914	15725871	+	747							A0A803MA81_CHEQI	Uncharacterized protein	Chenopodium quinoa (Quinoa)	719	382	2.98e-118	XP_021724094.1	uncharacterized protein LOC110691462	Chenopodium quinoa	719	393	2.46e-122								IPR001965;IPR001005;IPR019786;IPR013083;IPR011011;IPR019787;IPR009057	SANT/Myb domain		'35.2':'not assigned.unknown':' no hits & (original description: no original description)'	'13.1.5.3':'Cell division.DNA replication.telomere replication.telomeric dsDNA-binding protein':'telomeric dsDNA-binding protein'
Sbi_jg63334.t1	ptg000034l	15731912	15732778	+	289	DRE2F_ARATH	Dehydration-responsive element-binding protein 2F, Protein DREB2F	Arabidopsis thaliana (Mouse-ear cress)	277	242	1.37e-78	A0A803MA80_CHEQI	AP2/ERF domain-containing protein	Chenopodium quinoa (Quinoa)	267	340	2.2e-114	XP_010672841.1	PREDICTED: dehydration-responsive element-binding protein 2F	Beta vulgaris subsp. vulgaris	289	357	1.63e-120	K09286	EREBP-like factor	nucleus [GO:0005634]; DNA-binding transcription factor activity [GO:0003700]; transcription cis-regulatory region binding [GO:0000976]; positive regulation of transcription, DNA-templated [GO:0045893]	positive regulation of transcription, DNA-templated [GO:0045893]	DNA-binding transcription factor activity [GO:0003700]; transcription cis-regulatory region binding [GO:0000976]	nucleus [GO:0005634]	GO:0000976; GO:0003700; GO:0005634; GO:0045893	IPR001471;IPR016177;IPR036955	AP2/ERF domain;AP2/ERF domain superfamily	GO:0003700;GO:0006355;GO:0003677	'27.3.3':'RNA.regulation of transcription.AP2/EREBP, APETALA2/Ethylene-responsive element binding protein family':'(at3g57600 : 158.0) encodes a member of the DREB subfamily A-2 of ERF/AP2 transcription factor family. The protein contains one AP2 domain. There are eight members in this subfamily including DREB2A AND DREB2B that are involved in response to drought.; Integrase-type DNA-binding superfamily protein; FUNCTIONS IN: DNA binding, sequence-specific DNA binding transcription factor activity; INVOLVED IN: regulation of transcription, DNA-dependent; LOCATED IN: nucleus; EXPRESSED IN: 17 plant structures; EXPRESSED DURING: 11 growth stages; CONTAINS InterPro DOMAIN/s: DNA-binding, integrase-type (InterPro:IPR016177), Pathogenesis-related transcriptional factor/ERF, DNA-binding (InterPro:IPR001471); BEST Arabidopsis thaliana protein match is: Integrase-type DNA-binding superfamily protein (TAIR:AT5G18450.1); Has 5751 Blast hits to 5635 proteins in 247 species: Archae - 0; Bacteria - 2; Metazoa - 0; Fungi - 0; Plants - 5730; Viruses - 2; Other Eukaryotes - 17 (source: NCBI BLink). & (gnl|cdd|47695 : 107.0) no description available & (reliability: 316.0) & (original description: no original description)'	'15.5.7.2':'RNA biosynthesis.transcriptional regulation.AP2/ERF transcription factor superfamily.transcription factor (DREB)':'transcription factor (DREB)'
Sbi_jg63335.t1	ptg000034l	15734092	15751438	-	647	SMBP2_HUMAN	DNA-binding protein SMUBP-2, EC 3.6.4.12, EC 3.6.4.13 (ATP-dependent helicase IGHMBP2) (Glial factor 1, GF-1) (Immunoglobulin mu-binding protein 2)	Homo sapiens (Human)	993	533	1.97e-177	A0A0K9RSX1_SPIOL	Uncharacterized protein	Spinacia oleracea (Spinach)	646	1196	0	XP_021724091.1	DNA-binding protein SMUBP-2-like	Chenopodium quinoa	646	1201	0	K19036	ATP-dependent RNA/DNA helicase IGHMBP2 [EC:3.6.4.13 5.6.2.3]	axon [GO:0030424]; cytoplasm [GO:0005737]; growth cone [GO:0030426]; membrane [GO:0016020]; nuclear body [GO:0016604]; nucleoplasm [GO:0005654]; nucleus [GO:0005634]; ribonucleoprotein complex [GO:1990904]; 5'-3' DNA helicase activity [GO:0043139]; 5'-3' RNA helicase activity [GO:0032574]; ATP binding [GO:0005524]; ATP hydrolysis activity [GO:0016887]; ATP-dependent activity, acting on DNA [GO:0008094]; ATP-dependent activity, acting on RNA [GO:0008186]; DNA binding [GO:0003677]; DNA helicase activity [GO:0003678]; double-stranded DNA helicase activity [GO:0036121]; identical protein binding [GO:0042802]; ribosome binding [GO:0043022]; RNA binding [GO:0003723]; single-stranded DNA binding [GO:0003697]; single-stranded RNA binding [GO:0003727]; transcription factor binding [GO:0008134]; tRNA binding [GO:0000049]; zinc ion binding [GO:0008270]; DNA duplex unwinding [GO:0032508]; RNA secondary structure unwinding [GO:0010501]	DNA duplex unwinding [GO:0032508]; RNA secondary structure unwinding [GO:0010501]	5'-3' DNA helicase activity [GO:0043139]; 5'-3' RNA helicase activity [GO:0032574]; ATP binding [GO:0005524]; ATP hydrolysis activity [GO:0016887]; ATP-dependent activity, acting on DNA [GO:0008094]; ATP-dependent activity, acting on RNA [GO:0008186]; DNA binding [GO:0003677]; DNA helicase activity [GO:0003678]; double-stranded DNA helicase activity [GO:0036121]; identical protein binding [GO:0042802]; ribosome binding [GO:0043022]; RNA binding [GO:0003723]; single-stranded DNA binding [GO:0003697]; single-stranded RNA binding [GO:0003727]; transcription factor binding [GO:0008134]; tRNA binding [GO:0000049]; zinc ion binding [GO:0008270]	axon [GO:0030424]; cytoplasm [GO:0005737]; growth cone [GO:0030426]; membrane [GO:0016020]; nuclear body [GO:0016604]; nucleoplasm [GO:0005654]; nucleus [GO:0005634]; ribonucleoprotein complex [GO:1990904]	GO:0000049; GO:0003677; GO:0003678; GO:0003697; GO:0003723; GO:0003727; GO:0005524; GO:0005634; GO:0005654; GO:0005737; GO:0008094; GO:0008134; GO:0008186; GO:0008270; GO:0010501; GO:0016020; GO:0016604; GO:0016887; GO:0030424; GO:0030426; GO:0032508; GO:0032574; GO:0036121; GO:0042802; GO:0043022; GO:0043139; GO:1990904	IPR041677;IPR027417;IPR003593;IPR004483;IPR014001;IPR041679	DNA2/NAM7 helicase, helicase domain;AAA+ ATPase domain	GO:0004386;GO:0003677;GO:0005524	'28.99':'DNA.unspecified':'(at2g03270 : 951.0) DNA-binding protein, putative; FUNCTIONS IN: hydrolase activity, nucleoside-triphosphatase activity, DNA binding, nucleotide binding, ATP binding; LOCATED IN: cellular_component unknown; EXPRESSED IN: 24 plant structures; EXPRESSED DURING: 15 growth stages; CONTAINS InterPro DOMAIN/s: ATPase, AAA+ type, core (InterPro:IPR003593), Restriction endonuclease, type I, R subunit/Type III, Res subunit (InterPro:IPR006935), DNA helicase, putative (InterPro:IPR004483), DEAD-like helicase, N-terminal (InterPro:IPR014001); BEST Arabidopsis thaliana protein match is: P-loop containing nucleoside triphosphate hydrolases superfamily protein (TAIR:AT5G35970.1); Has 6736 Blast hits to 5857 proteins in 1106 species: Archae - 209; Bacteria - 2506; Metazoa - 1275; Fungi - 1034; Plants - 659; Viruses - 7; Other Eukaryotes - 1046 (source: NCBI BLink). & (gnl|cdd|37014 : 693.0) no description available & (gnl|cdd|31309 : 273.0) no description available & (reliability: 1902.0) & (original description: no original description)'	'35.1':'not assigned.annotated':'Regulator of nonsense transcripts 1 homolog OS=Arabidopsis thaliana (sp|q9fjr0|rent1_arath : 188.0)'
Sbi_jg63336.t1	ptg000034l	15754213	15755794	-	103																													'35.2':'not assigned.unknown':' no hits & (original description: no original description)'	'35.2':'not assigned.not annotated':' no hits & (original description: none)'
Sbi_jg63337.t1	ptg000034l	15757100	15761500	+	566	VAR3_ARATH	Zinc finger protein VAR3, chloroplastic (Organelle Zinc finger 1) (Protein VARIEGATED 3)	Arabidopsis thaliana (Mouse-ear cress)	758	306	5.53e-94	A0A0K9QY33_SPIOL	Uncharacterized protein	Spinacia oleracea (Spinach)	764	590	0	XP_021865403.1	zinc finger protein VAR3, chloroplastic	Spinacia oleracea	764	591	0			chloroplast [GO:0009507]; chloroplast stroma [GO:0009570]; cytoplasm [GO:0005737]; metal ion binding [GO:0046872]; mRNA binding [GO:0003729]; RNA binding [GO:0003723]; chloroplast mRNA modification [GO:1900871]; chloroplast organization [GO:0009658]; mRNA processing [GO:0006397]	chloroplast mRNA modification [GO:1900871]; chloroplast organization [GO:0009658]; mRNA processing [GO:0006397]	metal ion binding [GO:0046872]; mRNA binding [GO:0003729]; RNA binding [GO:0003723]	chloroplast [GO:0009507]; chloroplast stroma [GO:0009570]; cytoplasm [GO:0005737]	GO:0003723; GO:0003729; GO:0005737; GO:0006397; GO:0009507; GO:0009570; GO:0009658; GO:0046872; GO:1900871	IPR001876			'30.5':'signalling.G-proteins':'(at5g17790 : 255.0) Encodes a 85.9 kDa protein containing novel repeats and zinc fingers described as protein interaction domains. VAR3 is a part of a protein complex required for normal chloroplast and palisade cell development. Mutants display a variegated phenotype due to somatic areas lacking or containing developmentally retarded chloroplasts and greatly reduced numbers of palisade cells.; VARIEGATED 3 (VAR3); FUNCTIONS IN: binding, zinc ion binding; INVOLVED IN: chloroplast organization; LOCATED IN: chloroplast, chloroplast stroma; EXPRESSED IN: 21 plant structures; EXPRESSED DURING: 13 growth stages; CONTAINS InterPro DOMAIN/s: Zinc finger, RanBP2-type (InterPro:IPR001876); BEST Arabidopsis thaliana protein match is: zinc finger (Ran-binding) family protein (TAIR:AT1G55040.1); Has 1807 Blast hits to 1807 proteins in 277 species: Archae - 0; Bacteria - 0; Metazoa - 736; Fungi - 347; Plants - 385; Viruses - 0; Other Eukaryotes - 339 (source: NCBI BLink). & (reliability: 510.0) & (original description: no original description)'	'16.6.2.2.3':'RNA processing.organelle machinery.RNA modification.C-to-U RNA editing.RNA editing factor (OZ)':'RNA editing factor (OZ)'
Sbi_jg63338.t1	ptg000034l	15762146	15763611	+	71																													'35.2':'not assigned.unknown':' no hits & (original description: no original description)'	'35.2':'not assigned.not annotated':' no hits & (original description: none)'
Sbi_jg63339.t1	ptg000034l	15765711	15773663	-	786	F8H_ARATH	Probable glucuronoxylan glucuronosyltransferase F8H, EC 2.4.1.- (FRA8 homolog) (Protein FRAGILE FIBER 8 homolog)	Arabidopsis thaliana (Mouse-ear cress)	469	132	1.35e-31	A0A0K9QA51_SPIOL	EGF-like domain-containing protein	Spinacia oleracea (Spinach)	768	1340	0	XP_021724088.1	uncharacterized protein LOC110691457 isoform X1	Chenopodium quinoa	789	1379	0			Golgi apparatus [GO:0005794]; Golgi membrane [GO:0000139]; integral component of membrane [GO:0016021]; glycosyltransferase activity [GO:0016757]; cell wall organization [GO:0071555]; glucuronoxylan biosynthetic process [GO:0010417]; protein glycosylation [GO:0006486]	cell wall organization [GO:0071555]; glucuronoxylan biosynthetic process [GO:0010417]; protein glycosylation [GO:0006486]	glycosyltransferase activity [GO:0016757]	Golgi apparatus [GO:0005794]; Golgi membrane [GO:0000139]; integral component of membrane [GO:0016021]	GO:0000139; GO:0005794; GO:0006486; GO:0010417; GO:0016021; GO:0016757; GO:0071555	IPR000742;IPR040911;IPR004263	Exostosin, GT47 domain	GO:0006486;GO:0016757	'26.2':'misc.UDP glucosyl and glucoronyl transferases':'(at3g57630 : 1131.0) exostosin family protein; FUNCTIONS IN: catalytic activity; LOCATED IN: endomembrane system, membrane; EXPRESSED IN: 21 plant structures; EXPRESSED DURING: 13 growth stages; CONTAINS InterPro DOMAIN/s: Exostosin-like (InterPro:IPR004263), EGF-like (InterPro:IPR006210); BEST Arabidopsis thaliana protein match is: FRA8 homolog (TAIR:AT5G22940.1); Has 35333 Blast hits to 34131 proteins in 2444 species: Archae - 798; Bacteria - 22429; Metazoa - 974; Fungi - 991; Plants - 531; Viruses - 0; Other Eukaryotes - 9610 (source: NCBI BLink). & (gnl|cdd|66673 : 207.0) no description available & (gnl|cdd|36239 : 174.0) no description available & (reliability: 2262.0) & (original description: no original description)'	'21.4.1.3.3.5':'Cell wall organisation.cell wall proteins.hydroxyproline-rich glycoprotein activities.extensin activities.extensin glycosylation.alpha-1,3-arabinofuranosyltransferase (ExAD)':'alpha-1,3-arabinofuranosyltransferase (ExAD)'
Sbi_jg63340.t1	ptg000034l	15783299	15797077	+	389	LPAT2_ARATH	1-acyl-sn-glycerol-3-phosphate acyltransferase 2, EC 2.3.1.51 (Lysophosphatidyl acyltransferase 2)	Arabidopsis thaliana (Mouse-ear cress)	389	591	0	A0A0K9QY12_SPIOL	1-acylglycerol-3-phosphate O-acyltransferase, EC 2.3.1.51	Spinacia oleracea (Spinach)	385	682	0	XP_021847270.1	1-acyl-sn-glycerol-3-phosphate acyltransferase 2	Spinacia oleracea	385	682	0	K13523	lysophosphatidic acid acyltransferase / lysophosphatidylinositol acyltransferase [EC:2.3.1.51 2.3.1.-]	endomembrane system [GO:0012505]; endoplasmic reticulum [GO:0005783]; endoplasmic reticulum membrane [GO:0005789]; integral component of membrane [GO:0016021]; 1-acylglycerol-3-phosphate O-acyltransferase activity [GO:0003841]; acyltransferase activity [GO:0016746]; CDP-diacylglycerol biosynthetic process [GO:0016024]	CDP-diacylglycerol biosynthetic process [GO:0016024]	1-acylglycerol-3-phosphate O-acyltransferase activity [GO:0003841]; acyltransferase activity [GO:0016746]	endomembrane system [GO:0012505]; endoplasmic reticulum [GO:0005783]; endoplasmic reticulum membrane [GO:0005789]; integral component of membrane [GO:0016021]	GO:0003841; GO:0005783; GO:0005789; GO:0012505; GO:0016021; GO:0016024; GO:0016746	IPR002123;IPR032098	Phospholipid/glycerol acyltransferase	GO:0016746	'11.3.1':'lipid metabolism.Phospholipid synthesis.1-acylglycerol-3-phosphate O-acyltransferase':'(at3g57650 : 523.0) Encodes an endoplasmic reticulum localized protein with lysophosphatidyl acyltransferase activity.; lysophosphatidyl acyltransferase 2 (LPAT2); FUNCTIONS IN: 1-acylglycerol-3-phosphate O-acyltransferase activity; INVOLVED IN: metabolic process; LOCATED IN: endoplasmic reticulum; EXPRESSED IN: 28 plant structures; EXPRESSED DURING: 15 growth stages; CONTAINS InterPro DOMAIN/s: Phospholipid/glycerol acyltransferase (InterPro:IPR002123); BEST Arabidopsis thaliana protein match is: lysophosphatidyl acyltransferase 3 (TAIR:AT1G51260.1); Has 1646 Blast hits to 1643 proteins in 516 species: Archae - 0; Bacteria - 639; Metazoa - 536; Fungi - 213; Plants - 138; Viruses - 2; Other Eukaryotes - 118 (source: NCBI BLink). & (q9xfw4|lpat2_brana : 523.0) 1-acyl-sn-glycerol-3-phosphate acyltransferase 2 (EC 2.3.1.51) (Lysophosphatidyl acyltransferase 2) - Brassica napus (Rape) & (gnl|cdd|36718 : 316.0) no description available & (reliability: 1046.0) & (original description: no original description)'	'5.2.1.2.4':'Lipid metabolism.glycerolipid metabolism.phosphatidate biosynthesis.endoplasmic reticulum phosphatidate biosynthesis.lysophosphatidate acyltransferase (LPAT)':'1-acylglycerol-3-phosphate O-acyltransferase'
Sbi_jg63341.t1	ptg000034l	15801193	15808685	+	183	IRT1_ORYSJ	Fe(2+) transport protein 1 (Fe(II) transport protein 1) (Iron-regulated transporter 1, OsIRT1)	Oryza sativa subsp. japonica (Rice)	374	243	2.19e-79	A0A803LPX2_CHEQI	Uncharacterized protein	Chenopodium quinoa (Quinoa)	212	320	4e-109	XP_021726443.1	zinc transporter 7-like	Chenopodium quinoa	376	318	9.72e-106	K14709	solute carrier family 39 (zinc transporter), member 1/2/3	integral component of membrane [GO:0016021]; membrane [GO:0016020]; plasma membrane [GO:0005886]; zinc ion transmembrane transporter activity [GO:0005385]; cadmium ion transport [GO:0015691]; iron ion homeostasis [GO:0055072]; iron ion transport [GO:0006826]; zinc ion transmembrane transport [GO:0071577]; zinc ion transport [GO:0006829]	cadmium ion transport [GO:0015691]; iron ion homeostasis [GO:0055072]; iron ion transport [GO:0006826]; zinc ion transmembrane transport [GO:0071577]; zinc ion transport [GO:0006829]	zinc ion transmembrane transporter activity [GO:0005385]	integral component of membrane [GO:0016021]; membrane [GO:0016020]; plasma membrane [GO:0005886]	GO:0005385; GO:0005886; GO:0006826; GO:0006829; GO:0015691; GO:0016020; GO:0016021; GO:0055072; GO:0071577	IPR004698;IPR003689	Zinc/iron permease, fungal/plant;Zinc/iron permease	GO:0005385;GO:0016021;GO:0071577;GO:0016020;GO:0030001;GO:0046873;GO:0055085	'34.12':'transport.metal':'(at1g31260 : 220.0) member of Fe(II) transporter isolog family; zinc transporter 10 precursor (ZIP10); FUNCTIONS IN: cation transmembrane transporter activity, metal ion transmembrane transporter activity; INVOLVED IN: cation transport; LOCATED IN: endomembrane system, integral to membrane, membrane; CONTAINS InterPro DOMAIN/s: Zinc/iron permease, fungal/plant (InterPro:IPR004698), Zinc/iron permease (InterPro:IPR003689); BEST Arabidopsis thaliana protein match is: iron-regulated transporter 1 (TAIR:AT4G19690.2); Has 1726 Blast hits to 1578 proteins in 260 species: Archae - 0; Bacteria - 87; Metazoa - 331; Fungi - 622; Plants - 500; Viruses - 0; Other Eukaryotes - 186 (source: NCBI BLink). & (gnl|cdd|36771 : 169.0) no description available & (gnl|cdd|86017 : 138.0) no description available & (reliability: 440.0) & (original description: no original description)'	'24.2.11.1':'Solute transport.carrier-mediated transport.ZIP family.metal cation transporter (ZIP)':'metal cation transporter (ZIP)'
Sbi_jg63342.t1	ptg000034l	15821905	15822342	+	146	POLR1_ARATH	Retrovirus-related Pol polyprotein from transposon RE1 (Retro element 1, AtRE1) [Includes: Protease RE1, EC 3.4.23.-; Reverse transcriptase RE1, EC 2.7.7.49; Endonuclease RE1 ]	Arabidopsis thaliana (Mouse-ear cress)	1466	174	3.71e-50	A0A438I686_VITVI	Retrovirus-related Pol polyprotein from transposon RE1	Vitis vinifera (Grape)	485	206	8.12e-62	RVW92225.1	Retrovirus-related Pol polyprotein from transposon RE1	Vitis vinifera	485	206	1.81e-61			aspartic-type endopeptidase activity [GO:0004190]; endonuclease activity [GO:0004519]; metal ion binding [GO:0046872]; nucleic acid binding [GO:0003676]; RNA-directed DNA polymerase activity [GO:0003964]; DNA integration [GO:0015074]; DNA recombination [GO:0006310]; proteolysis [GO:0006508]	DNA integration [GO:0015074]; DNA recombination [GO:0006310]; proteolysis [GO:0006508]	aspartic-type endopeptidase activity [GO:0004190]; endonuclease activity [GO:0004519]; metal ion binding [GO:0046872]; nucleic acid binding [GO:0003676]; RNA-directed DNA polymerase activity [GO:0003964]		GO:0003676; GO:0003964; GO:0004190; GO:0004519; GO:0006310; GO:0006508; GO:0015074; GO:0046872	IPR036397;IPR012337	Ribonuclease H superfamily	GO:0003676	'35.2':'not assigned.unknown':' (original description: no original description)'	'35.1':'not assigned.annotated':'Retrovirus-related Pol polyprotein from transposon RE1 OS=Arabidopsis thaliana (sp|q94hw2|polr1_arath : 170.0)'
Sbi_jg63343.t1	ptg000034l	15890155	15898350	-	648	PIN3_ARATH	Auxin efflux carrier component 3, AtPIN3	Arabidopsis thaliana (Mouse-ear cress)	640	934	0	A0A0K9RJT8_SPIOL	Auxin efflux carrier component	Spinacia oleracea (Spinach)	669	1048	0	XP_021724084.1	auxin efflux carrier component 3-like isoform X2	Chenopodium quinoa	669	1111	0	K13947	auxin efflux carrier family protein	cell surface [GO:0009986]; endoplasmic reticulum [GO:0005783]; integral component of membrane [GO:0016021]; lateral plasma membrane [GO:0016328]; mitochondrion [GO:0005739]; plasma membrane [GO:0005886]; vesicle membrane [GO:0012506]; auxin efflux transmembrane transporter activity [GO:0010329]; auxin export across the plasma membrane [GO:0010315]; auxin homeostasis [GO:0010252]; auxin polar transport [GO:0009926]; auxin-activated signaling pathway [GO:0009734]; gravitropism [GO:0009630]; positive gravitropism [GO:0009958]; response to light stimulus [GO:0009416]; root development [GO:0048364]; root hair elongation [GO:0048767]; root hair initiation [GO:0048766]; tropism [GO:0009606]	auxin export across the plasma membrane [GO:0010315]; auxin homeostasis [GO:0010252]; auxin polar transport [GO:0009926]; auxin-activated signaling pathway [GO:0009734]; gravitropism [GO:0009630]; positive gravitropism [GO:0009958]; response to light stimulus [GO:0009416]; root development [GO:0048364]; root hair elongation [GO:0048767]; root hair initiation [GO:0048766]; tropism [GO:0009606]	auxin efflux transmembrane transporter activity [GO:0010329]	cell surface [GO:0009986]; endoplasmic reticulum [GO:0005783]; integral component of membrane [GO:0016021]; lateral plasma membrane [GO:0016328]; mitochondrion [GO:0005739]; plasma membrane [GO:0005886]; vesicle membrane [GO:0012506]	GO:0005739; GO:0005783; GO:0005886; GO:0009416; GO:0009606; GO:0009630; GO:0009734; GO:0009926; GO:0009958; GO:0009986; GO:0010252; GO:0010315; GO:0010329; GO:0012506; GO:0016021; GO:0016328; GO:0048364; GO:0048766; GO:0048767	IPR014024;IPR004776	Auxin efflux carrier, plant type;Membrane transport protein	GO:0016021;GO:0055085	'17.2.2':'hormone metabolism.auxin.signal transduction':'(at1g70940 : 909.0) A regulator of auxin efflux and involved in differential growth. PIN3 is expressed in gravity-sensing tissues, with PIN3 protein accumulating predominantly at the lateral cell surface. PIN3 localizes to the plasma membrane and to vesicles. In roots, PIN3 is expressed without pronounced polarity in tiers two and three of the columella cells, at the basal side of vascular cells, and to the lateral side of pericycle cells of the elongation zone. PIN3 overexpression inhibits root cell growth. Protein phosphorylation plays a role in PIN3 trafficking to the plasma membrane.; PIN-FORMED 3 (PIN3); FUNCTIONS IN: auxin:hydrogen symporter activity, transporter activity; INVOLVED IN: in 8 processes; LOCATED IN: lateral plasma membrane, plasma membrane, vesicle membrane, cell surface; EXPRESSED IN: 26 plant structures; EXPRESSED DURING: 13 growth stages; CONTAINS InterPro DOMAIN/s: Auxin efflux carrier, subgroup (InterPro:IPR014024), Auxin efflux carrier (InterPro:IPR004776); BEST Arabidopsis thaliana protein match is: Auxin efflux carrier family protein (TAIR:AT1G23080.1); Has 1983 Blast hits to 1757 proteins in 550 species: Archae - 37; Bacteria - 1198; Metazoa - 14; Fungi - 0; Plants - 487; Viruses - 0; Other Eukaryotes - 247 (source: NCBI BLink). & (q67ul3|pin1c_orysa : 725.0) Probable auxin efflux carrier component 1c (OsPIN1c) - Oryza sativa (Rice) & (gnl|cdd|86363 : 173.0) no description available & (reliability: 1818.0) & (original description: no original description)'	'11.2.4.1.1':'Phytohormone action.auxin.transport.polar auxin transport system.auxin transporter (PIN)':'auxin transporter (PIN)'| '24.2.5.2.1':'Solute transport.carrier-mediated transport.BART superfamily.AEC family.auxin efflux transporter (PIN)':'auxin efflux transporter (PIN)'
Sbi_jg63344.t1	ptg000034l	15903229	15924957	-	323	LST8_ORYSJ	Target of rapamycin complex subunit LST8, TORC subunit LST8 (Lethal with SEC13 protein 8 homolog) (WD40 repeat-containing protein 81, OsWD40-81)	Oryza sativa subsp. japonica (Rice)	316	519	0	A0A0K9RLR0_SPIOL	Target of rapamycin complex subunit LST8	Spinacia oleracea (Spinach)	316	590	0	XP_021740939.1	protein LST8 homolog	Chenopodium quinoa	317	597	0	K08266	target of rapamycin complex subunit LST8	TORC1 complex [GO:0031931]; TORC2 complex [GO:0031932]; regulation of actin cytoskeleton organization [GO:0032956]; regulation of growth [GO:0040008]; TOR signaling [GO:0031929]	regulation of actin cytoskeleton organization [GO:0032956]; regulation of growth [GO:0040008]; TOR signaling [GO:0031929]		TORC1 complex [GO:0031931]; TORC2 complex [GO:0031932]	GO:0031929; GO:0031931; GO:0031932; GO:0032956; GO:0040008	IPR011047;IPR015943;IPR001680;IPR037588;IPR019775;IPR020472	WD40 repeat;Target of rapamycin complex subunit LST8;WD40 repeat, conserved site	GO:0005515;GO:0031929;GO:0031931;GO:0031932	'35.1':'not assigned.no ontology':'(at3g18140 : 504.0) Transducin/WD40 repeat-like superfamily protein; CONTAINS InterPro DOMAIN/s: WD40 repeat 2 (InterPro:IPR019782), WD40 repeat, conserved site (InterPro:IPR019775), WD40 repeat (InterPro:IPR001680), G-protein beta WD-40 repeat, region (InterPro:IPR020472), WD40 repeat-like-containing domain (InterPro:IPR011046), WD40-repeat-containing domain (InterPro:IPR017986), WD40/YVTN repeat-like-containing domain (InterPro:IPR015943), WD40 repeat, subgroup (InterPro:IPR019781); BEST Arabidopsis thaliana protein match is: Transducin/WD40 repeat-like superfamily protein (TAIR:AT2G22040.1); Has 35333 Blast hits to 34131 proteins in 2444 species: Archae - 798; Bacteria - 22429; Metazoa - 974; Fungi - 991; Plants - 531; Viruses - 0; Other Eukaryotes - 9610 (source: NCBI BLink). & (gnl|cdd|35536 : 453.0) no description available & (gnl|cdd|29257 : 158.0) no description available & (reliability: 1008.0) & (original description: no original description)'	'27.10.1.3':'Multi-process regulation.TOR (Target Of Rapamycin) signalling.TORC complex.regulatory component LST8':'regulatory component LST8 of TORC complex'
Sbi_jg63345.t1	ptg000034l	15919463	15920858	+	343	ALPL_ARATH	Protein ALP1-like, EC 3.1.-.-	Arabidopsis thaliana (Mouse-ear cress)	406	72.8	5.02e-13	A0A396GTU5_MEDTR	Putative harbinger transposase-derived nuclease domain-containing protein	Medicago truncatula (Barrel medic) (Medicago tribuloides)	418	337	3.52e-110	XP_017232925.1	PREDICTED: uncharacterized protein LOC108206980 isoform X1	Daucus carota subsp. sativus	416	478	2.37e-165	K23222	nuclease HARBI1 [EC:3.1.-.-]	histone deacetylase complex [GO:0000118]; metal ion binding [GO:0046872]; nuclease activity [GO:0004518]		metal ion binding [GO:0046872]; nuclease activity [GO:0004518]	histone deacetylase complex [GO:0000118]	GO:0000118; GO:0004518; GO:0046872	IPR027806;IPR045249		GO:0004518	'35.2':'not assigned.unknown':'(at5g41980 : 145.0) CONTAINS InterPro DOMAIN/s: Putative harbinger transposase-derived nuclease (InterPro:IPR006912); BEST Arabidopsis thaliana protein match is: unknown protein (TAIR:AT1G43722.1); Has 1807 Blast hits to 1807 proteins in 277 species: Archae - 0; Bacteria - 0; Metazoa - 736; Fungi - 347; Plants - 385; Viruses - 0; Other Eukaryotes - 339 (source: NCBI BLink). & (gnl|cdd|39785 : 143.0) no description available & (reliability: 290.0) & (original description: no original description)'	'35.2':'not assigned.not annotated':' no hits & (original description: none)'
Sbi_jg63346.t1	ptg000034l	15969429	15969842	-	138	PES1_ARATH	Phytyl ester synthase 1, chloroplastic, EC 2.3.1.-	Arabidopsis thaliana (Mouse-ear cress)	704	89.4	1.84e-20	A0A0K9QKU7_SPIOL	Hydrolase_4 domain-containing protein	Spinacia oleracea (Spinach)	709	167	8.83e-46	XP_021838359.1	acyltransferase-like protein At1g54570, chloroplastic	Spinacia oleracea	709	167	1.97e-45			chloroplast [GO:0009507]; plastoglobule [GO:0010287]; diacylglycerol O-acyltransferase activity [GO:0004144]; cellular response to nitrogen starvation [GO:0006995]; leaf senescence [GO:0010150]; phytol metabolic process [GO:0033306]; plant organ senescence [GO:0090693]; regulation of phytol biosynthetic process [GO:1904963]; regulation of triglyceride biosynthetic process [GO:0010866]; triglyceride biosynthetic process [GO:0019432]	cellular response to nitrogen starvation [GO:0006995]; leaf senescence [GO:0010150]; phytol metabolic process [GO:0033306]; plant organ senescence [GO:0090693]; regulation of phytol biosynthetic process [GO:1904963]; regulation of triglyceride biosynthetic process [GO:0010866]; triglyceride biosynthetic process [GO:0019432]	diacylglycerol O-acyltransferase activity [GO:0004144]	chloroplast [GO:0009507]; plastoglobule [GO:0010287]	GO:0004144; GO:0006995; GO:0009507; GO:0010150; GO:0010287; GO:0010866; GO:0019432; GO:0033306; GO:0090693; GO:1904963				'11.7':'lipid metabolism.unassigned':'(at1g54570 : 91.7) Esterase/lipase/thioesterase family protein; FUNCTIONS IN: transferase activity, transferring acyl groups other than amino-acyl groups, catalytic activity; LOCATED IN: chloroplast, plastoglobule; EXPRESSED IN: 22 plant structures; EXPRESSED DURING: 13 growth stages; CONTAINS InterPro DOMAIN/s: Diacylglycerol acyltransferase (InterPro:IPR007130); BEST Arabidopsis thaliana protein match is: Esterase/lipase/thioesterase family protein (TAIR:AT5G41130.1); Has 651 Blast hits to 637 proteins in 188 species: Archae - 0; Bacteria - 283; Metazoa - 139; Fungi - 19; Plants - 149; Viruses - 0; Other Eukaryotes - 61 (source: NCBI BLink). & (reliability: 183.4) & (original description: no original description)'	'35.1':'not assigned.annotated':'Acyltransferase-like protein At1g54570, chloroplastic OS=Arabidopsis thaliana (sp|q9zvn2|y1457_arath : 91.7)'
Sbi_jg63347.t1	ptg000034l	15979564	15985851	+	414	ZWIP2_ARATH	Zinc finger protein WIP2 (Protein NO TRANSMITTING TRACT) (WIP-domain protein 2, AtWIP2)	Arabidopsis thaliana (Mouse-ear cress)	383	414	1.86e-142	A0A445LBY5_GLYSO	Zinc finger protein WIP2	Glycine soja (Wild soybean)	358	452	1.3e-155	XP_021724081.1	zinc finger protein WIP2-like	Chenopodium quinoa	387	469	2.19e-161			nucleus [GO:0005634]; DNA-binding transcription factor activity [GO:0003700]; metal ion binding [GO:0046872]; anatomical structure development [GO:0048856]; cell fate determination [GO:0001709]; fruit replum development [GO:1990058]; pollen tube growth [GO:0009860]; primary root development [GO:0080022]; regulation of gene expression [GO:0010468]; regulation of transcription, DNA-templated [GO:0006355]; transmitting tissue development [GO:0010500]	anatomical structure development [GO:0048856]; cell fate determination [GO:0001709]; fruit replum development [GO:1990058]; pollen tube growth [GO:0009860]; primary root development [GO:0080022]; regulation of gene expression [GO:0010468]; regulation of transcription, DNA-templated [GO:0006355]; transmitting tissue development [GO:0010500]	DNA-binding transcription factor activity [GO:0003700]; metal ion binding [GO:0046872]	nucleus [GO:0005634]	GO:0001709; GO:0003700; GO:0005634; GO:0006355; GO:0009860; GO:0010468; GO:0010500; GO:0046872; GO:0048856; GO:0080022; GO:1990058	IPR013087;IPR036236;IPR043584	Zinc finger C2H2 superfamily;Zinc finger protein WIP	GO:0003700;GO:0010468	'27.3.11':'RNA.regulation of transcription.C2H2 zinc finger family':'(at3g57670 : 363.0) NO TRANSMITTING TRACT (NTT); CONTAINS InterPro DOMAIN/s: Zinc finger, C2H2-like (InterPro:IPR015880), Zinc finger, C2H2-type (InterPro:IPR007087); BEST Arabidopsis thaliana protein match is: WIP domain protein 4 (TAIR:AT3G20880.1); Has 16303 Blast hits to 11155 proteins in 263 species: Archae - 2; Bacteria - 36; Metazoa - 14565; Fungi - 231; Plants - 853; Viruses - 60; Other Eukaryotes - 556 (source: NCBI BLink). & (reliability: 726.0) & (original description: no original description)'	'15.5.15':'RNA biosynthesis.transcriptional regulation.transcription factor (C2H2-ZF)':'C2H2 zinc finger transcription factor'
Sbi_jg63348.t1	ptg000034l	16027530	16031643	+	118	TPRL3_ERYCB	Tropinone reductase-like 3, EC 1.1.1.-	Erythroxylum coca (Coca plant)	258	47	4.76e-06	A0A5N6QA74_9ROSI	Uncharacterized protein	Carpinus fangiana	256	50.4	0.000108	KAE7995314.1	hypothetical protein FH972_000128	Carpinus fangiana	256	50.4	0.000241			oxidoreductase activity [GO:0016491]		oxidoreductase activity [GO:0016491]		GO:0016491				'35.2':'not assigned.unknown':' no hits & (original description: no original description)'	'35.2':'not assigned.not annotated':' no hits & (original description: none)'
Sbi_jg63349.t2	ptg000034l	16045739	16048249	+	837	HERK_ARATH	Receptor-like protein kinase HERK 1, EC 2.7.11.- (Protein HERCULES RECEPTOR KINASE 1)	Arabidopsis thaliana (Mouse-ear cress)	830	1002	0	A0A803MA68_CHEQI	Protein kinase domain-containing protein	Chenopodium quinoa (Quinoa)	910	1322	0	XP_021740937.1	receptor-like protein kinase HERK 1	Chenopodium quinoa	835	1343	0			integral component of membrane [GO:0016021]; plasma membrane [GO:0005886]; plasmodesma [GO:0009506]; ATP binding [GO:0005524]; protein kinase activity [GO:0004672]; protein serine/threonine kinase activity [GO:0004674]; transmembrane receptor protein tyrosine kinase activity [GO:0004714]; protein autophosphorylation [GO:0046777]; response to brassinosteroid [GO:0009741]; unidimensional cell growth [GO:0009826]	protein autophosphorylation [GO:0046777]; response to brassinosteroid [GO:0009741]; unidimensional cell growth [GO:0009826]	ATP binding [GO:0005524]; protein kinase activity [GO:0004672]; protein serine/threonine kinase activity [GO:0004674]; transmembrane receptor protein tyrosine kinase activity [GO:0004714]	integral component of membrane [GO:0016021]; plasma membrane [GO:0005886]; plasmodesma [GO:0009506]	GO:0004672; GO:0004674; GO:0004714; GO:0005524; GO:0005886; GO:0009506; GO:0009741; GO:0009826; GO:0016021; GO:0046777	IPR000719;IPR017441;IPR024788;IPR011009;IPR045272;IPR001245;IPR008271	Protein kinase domain;Protein kinase, ATP binding site	GO:0004672;GO:0005524;GO:0006468;GO:0004714	'30.2.16':'signalling.receptor kinases.Catharanthus roseus-like RLK1':'(at3g46290 : 920.0) Encodes HERCULES1 (HERK1), a receptor kinase regulated by Brassinosteroids and required for cell elongation during vegetative growth.; hercules receptor kinase 1 (HERK1); FUNCTIONS IN: protein kinase activity, kinase activity; INVOLVED IN: brassinosteroid mediated signaling pathway, post-embryonic development, response to brassinosteroid stimulus, unidimensional cell growth, regulation of unidimensional cell growth; LOCATED IN: plasma membrane; EXPRESSED IN: 24 plant structures; EXPRESSED DURING: 12 growth stages; CONTAINS InterPro DOMAIN/s: Protein kinase, ATP binding site (InterPro:IPR017441), Protein kinase, catalytic domain (InterPro:IPR000719), Serine-threonine/tyrosine-protein kinase (InterPro:IPR001245), Protein kinase-like domain (InterPro:IPR011009), Serine/threonine-protein kinase, active site (InterPro:IPR008271); BEST Arabidopsis thaliana protein match is: Protein kinase superfamily protein (TAIR:AT5G59700.1); Has 116300 Blast hits to 115060 proteins in 4658 species: Archae - 101; Bacteria - 13233; Metazoa - 43205; Fungi - 9848; Plants - 32844; Viruses - 378; Other Eukaryotes - 16691 (source: NCBI BLink). & (gnl|cdd|36401 : 382.0) no description available & (q8l4h4|nork_medtr : 235.0) Nodulation receptor kinase precursor (EC 2.7.11.1) (Does not make infections protein 2) (Symbiosis receptor-like kinase) (MtSYMRK) - Medicago truncatula (Barrel medic) & (gnl|cdd|87344 : 174.0) no description available & (reliability: 1840.0) & (original description: no original description)'	'11.10.2.4.2':'Phytohormone action.signalling peptides.CRP (cysteine-rich-peptide) category.RALF/RALFL-peptide activity.RALF-peptide receptor (CrRLK1L)':'RALF-peptide receptor (CrRLK1L)'| '18.4.1.16':'Protein modification.phosphorylation.TKL protein kinase superfamily.protein kinase (CrlRLK1)':'protein kinase (CrlRLK1)'
Sbi_jg63349.t1	ptg000034l	16047356	16048249	+	298	HERK_ARATH	Receptor-like protein kinase HERK 1, EC 2.7.11.- (Protein HERCULES RECEPTOR KINASE 1)	Arabidopsis thaliana (Mouse-ear cress)	830	512	8.29e-177	A0A0K9QC26_SPIOL	Protein kinase domain-containing protein	Spinacia oleracea (Spinach)	814	563	0	XP_021866043.1	receptor-like protein kinase HERK 1	Spinacia oleracea	830	564	0			integral component of membrane [GO:0016021]; plasma membrane [GO:0005886]; plasmodesma [GO:0009506]; ATP binding [GO:0005524]; protein kinase activity [GO:0004672]; protein serine/threonine kinase activity [GO:0004674]; transmembrane receptor protein tyrosine kinase activity [GO:0004714]; protein autophosphorylation [GO:0046777]; response to brassinosteroid [GO:0009741]; unidimensional cell growth [GO:0009826]	protein autophosphorylation [GO:0046777]; response to brassinosteroid [GO:0009741]; unidimensional cell growth [GO:0009826]	ATP binding [GO:0005524]; protein kinase activity [GO:0004672]; protein serine/threonine kinase activity [GO:0004674]; transmembrane receptor protein tyrosine kinase activity [GO:0004714]	integral component of membrane [GO:0016021]; plasma membrane [GO:0005886]; plasmodesma [GO:0009506]	GO:0004672; GO:0004674; GO:0004714; GO:0005524; GO:0005886; GO:0009506; GO:0009741; GO:0009826; GO:0016021; GO:0046777	IPR011009;IPR000719;IPR008271;IPR001245;IPR045272	Protein kinase domain	GO:0004672;GO:0005524;GO:0006468;GO:0004714	'30.2.16':'signalling.receptor kinases.Catharanthus roseus-like RLK1':'(at3g46290 : 516.0) Encodes HERCULES1 (HERK1), a receptor kinase regulated by Brassinosteroids and required for cell elongation during vegetative growth.; hercules receptor kinase 1 (HERK1); FUNCTIONS IN: protein kinase activity, kinase activity; INVOLVED IN: brassinosteroid mediated signaling pathway, post-embryonic development, response to brassinosteroid stimulus, unidimensional cell growth, regulation of unidimensional cell growth; LOCATED IN: plasma membrane; EXPRESSED IN: 24 plant structures; EXPRESSED DURING: 12 growth stages; CONTAINS InterPro DOMAIN/s: Protein kinase, ATP binding site (InterPro:IPR017441), Protein kinase, catalytic domain (InterPro:IPR000719), Serine-threonine/tyrosine-protein kinase (InterPro:IPR001245), Protein kinase-like domain (InterPro:IPR011009), Serine/threonine-protein kinase, active site (InterPro:IPR008271); BEST Arabidopsis thaliana protein match is: Protein kinase superfamily protein (TAIR:AT5G59700.1); Has 116300 Blast hits to 115060 proteins in 4658 species: Archae - 101; Bacteria - 13233; Metazoa - 43205; Fungi - 9848; Plants - 32844; Viruses - 378; Other Eukaryotes - 16691 (source: NCBI BLink). & (gnl|cdd|36401 : 308.0) no description available & (q8l4h4|nork_medtr : 222.0) Nodulation receptor kinase precursor (EC 2.7.11.1) (Does not make infections protein 2) (Symbiosis receptor-like kinase) (MtSYMRK) - Medicago truncatula (Barrel medic) & (gnl|cdd|88314 : 141.0) no description available & (reliability: 1032.0) & (original description: no original description)'	'11.10.2.4.2':'Phytohormone action.signalling peptides.CRP (cysteine-rich-peptide) category.RALF/RALFL-peptide activity.RALF-peptide receptor (CrRLK1L)':'RALF-peptide receptor (CrRLK1L)'| '18.4.1.16':'Protein modification.phosphorylation.TKL protein kinase superfamily.protein kinase (CrlRLK1)':'protein kinase (CrlRLK1)'
Sbi_jg63350.t1	ptg000034l	16049415	16051240	-	126																													'35.2':'not assigned.unknown':' no hits & (original description: no original description)'	'35.2':'not assigned.not annotated':' no hits & (original description: none)'
Sbi_jg63351.t1	ptg000034l	16056473	16059519	-	80																													'35.2':'not assigned.unknown':' no hits & (original description: no original description)'	'35.2':'not assigned.not annotated':' no hits & (original description: none)'
Sbi_jg63352.t1	ptg000034l	16070541	16070777	+	79	TIG_HERA2	Trigger factor, TF, EC 5.2.1.8 (PPIase)	Herpetosiphon aurantiacus (strain ATCC 23779 / DSM 785 / 114-95)	481	44.7	1.01e-05	A0A6A5EBU4_PERFL	Uncharacterized protein	Perca fluviatilis (European perch)	74	45.4	0.00024	KAF1380056.1	hypothetical protein PFLUV_G00182520	Perca fluviatilis	74	45.4	0.000537			cytoplasm [GO:0005737]; peptidyl-prolyl cis-trans isomerase activity [GO:0003755]; cell cycle [GO:0007049]; cell division [GO:0051301]; protein folding [GO:0006457]; protein transport [GO:0015031]	cell cycle [GO:0007049]; cell division [GO:0051301]; protein folding [GO:0006457]; protein transport [GO:0015031]	peptidyl-prolyl cis-trans isomerase activity [GO:0003755]	cytoplasm [GO:0005737]	GO:0003755; GO:0005737; GO:0006457; GO:0007049; GO:0015031; GO:0051301				'35.2':'not assigned.unknown':' no hits & (original description: no original description)'	'35.2':'not assigned.not annotated':' no hits & (original description: none)'
Sbi_jg63353.t1	ptg000034l	16071380	16072558	-	96																													'35.2':'not assigned.unknown':' no hits & (original description: no original description)'	'35.2':'not assigned.not annotated':' no hits & (original description: none)'
Sbi_jg63354.t1	ptg000034l	16072849	16079137	-	308	MNMG_THEVB	tRNA uridine 5-carboxymethylaminomethyl modification enzyme MnmG (Glucose-inhibited division protein A)	Thermosynechococcus vestitus (strain NIES-2133 / IAM M-273 / BP-1)	637	107	9.57e-25	A0A5J5ALW9_9ASTE	GIDA_C domain-containing protein	Nyssa sinensis	214	201	1.3e-60	KAA8531248.1	hypothetical protein F0562_005957	Nyssa sinensis	214	201	2.91e-60			cytoplasm [GO:0005737]; flavin adenine dinucleotide binding [GO:0050660]; tRNA wobble uridine modification [GO:0002098]	tRNA wobble uridine modification [GO:0002098]	flavin adenine dinucleotide binding [GO:0050660]	cytoplasm [GO:0005737]	GO:0002098; GO:0005737; GO:0050660	IPR044920;IPR002218;IPR026904		GO:0008033;GO:0050660	'30.1':'signalling.in sugar and nutrient physiology':'(at2g13440 : 157.0) glucose-inhibited division family A protein; FUNCTIONS IN: FAD binding; INVOLVED IN: tRNA processing, tRNA wobble uridine modification; LOCATED IN: chloroplast; EXPRESSED IN: 22 plant structures; EXPRESSED DURING: 13 growth stages; CONTAINS InterPro DOMAIN/s: Glucose-inhibited division protein A-related (InterPro:IPR002218), FAD-dependent pyridine nucleotide-disulphide oxidoreductase (InterPro:IPR013027), Glucose-inhibited division protein A (InterPro:IPR004416), Glucose-inhibited division protein A-related, conserved site (InterPro:IPR020595); Has 12829 Blast hits to 12787 proteins in 2525 species: Archae - 2; Bacteria - 6632; Metazoa - 144; Fungi - 175; Plants - 52; Viruses - 0; Other Eukaryotes - 5824 (source: NCBI BLink). & (gnl|cdd|81465 : 110.0) no description available & (gnl|cdd|37522 : 103.0) no description available & (reliability: 314.0) & (original description: no original description)'	'35.2':'not assigned.not annotated':' no hits & (original description: none)'
Sbi_jg63355.t1	ptg000034l	16088642	16093229	-	90																													'35.2':'not assigned.unknown':' no hits & (original description: no original description)'	'35.2':'not assigned.not annotated':' no hits & (original description: none)'
Sbi_jg63356.t1	ptg000034l	16108155	16109333	-	107																													'35.2':'not assigned.unknown':' no hits & (original description: no original description)'	'35.2':'not assigned.not annotated':' no hits & (original description: none)'
Sbi_jg63357.t1	ptg000034l	16109624	16118213	-	308	MNMG_THEVB	tRNA uridine 5-carboxymethylaminomethyl modification enzyme MnmG (Glucose-inhibited division protein A)	Thermosynechococcus vestitus (strain NIES-2133 / IAM M-273 / BP-1)	637	108	6.12e-25	A0A5J5ALW9_9ASTE	GIDA_C domain-containing protein	Nyssa sinensis	214	201	1.36e-60	KAA8531248.1	hypothetical protein F0562_005957	Nyssa sinensis	214	201	3.04e-60			cytoplasm [GO:0005737]; flavin adenine dinucleotide binding [GO:0050660]; tRNA wobble uridine modification [GO:0002098]	tRNA wobble uridine modification [GO:0002098]	flavin adenine dinucleotide binding [GO:0050660]	cytoplasm [GO:0005737]	GO:0002098; GO:0005737; GO:0050660	IPR026904;IPR044920;IPR002218		GO:0008033;GO:0050660	'30.1':'signalling.in sugar and nutrient physiology':'(at2g13440 : 158.0) glucose-inhibited division family A protein; FUNCTIONS IN: FAD binding; INVOLVED IN: tRNA processing, tRNA wobble uridine modification; LOCATED IN: chloroplast; EXPRESSED IN: 22 plant structures; EXPRESSED DURING: 13 growth stages; CONTAINS InterPro DOMAIN/s: Glucose-inhibited division protein A-related (InterPro:IPR002218), FAD-dependent pyridine nucleotide-disulphide oxidoreductase (InterPro:IPR013027), Glucose-inhibited division protein A (InterPro:IPR004416), Glucose-inhibited division protein A-related, conserved site (InterPro:IPR020595); Has 12829 Blast hits to 12787 proteins in 2525 species: Archae - 2; Bacteria - 6632; Metazoa - 144; Fungi - 175; Plants - 52; Viruses - 0; Other Eukaryotes - 5824 (source: NCBI BLink). & (gnl|cdd|81465 : 110.0) no description available & (gnl|cdd|37522 : 103.0) no description available & (reliability: 316.0) & (original description: no original description)'	'35.2':'not assigned.not annotated':' no hits & (original description: none)'
Sbi_jg63358.t1	ptg000034l	16122936	16125124	-	107																													'35.2':'not assigned.unknown':' no hits & (original description: no original description)'	'35.2':'not assigned.not annotated':' no hits & (original description: none)'
Sbi_jg63359.t1	ptg000034l	16125415	16127368	-	95																													'35.2':'not assigned.unknown':' no hits & (original description: no original description)'	'35.2':'not assigned.not annotated':' no hits & (original description: none)'
Sbi_jg63360.t1	ptg000034l	16144776	16146107	-	93																													'35.2':'not assigned.unknown':' no hits & (original description: no original description)'	'35.2':'not assigned.not annotated':' no hits & (original description: none)'
Sbi_jg63361.t1	ptg000034l	16146398	16148254	-	88																													'35.2':'not assigned.unknown':' no hits & (original description: no original description)'	'35.2':'not assigned.not annotated':' no hits & (original description: none)'
Sbi_jg63362.t1	ptg000034l	16149833	16152645	-	186	MNMG_THEVB	tRNA uridine 5-carboxymethylaminomethyl modification enzyme MnmG (Glucose-inhibited division protein A)	Thermosynechococcus vestitus (strain NIES-2133 / IAM M-273 / BP-1)	637	138	5.25e-37	A0A5J5ALW9_9ASTE	GIDA_C domain-containing protein	Nyssa sinensis	214	221	5.12e-70	XP_028084708.1	uncharacterized protein LOC114285831	Camellia sinensis	373	228	1.32e-70			cytoplasm [GO:0005737]; flavin adenine dinucleotide binding [GO:0050660]; tRNA wobble uridine modification [GO:0002098]	tRNA wobble uridine modification [GO:0002098]	flavin adenine dinucleotide binding [GO:0050660]	cytoplasm [GO:0005737]	GO:0002098; GO:0005737; GO:0050660	IPR036188;IPR002218;IPR044920;IPR026904		GO:0008033;GO:0050660	'30.1':'signalling.in sugar and nutrient physiology':'(at2g13440 : 178.0) glucose-inhibited division family A protein; FUNCTIONS IN: FAD binding; INVOLVED IN: tRNA processing, tRNA wobble uridine modification; LOCATED IN: chloroplast; EXPRESSED IN: 22 plant structures; EXPRESSED DURING: 13 growth stages; CONTAINS InterPro DOMAIN/s: Glucose-inhibited division protein A-related (InterPro:IPR002218), FAD-dependent pyridine nucleotide-disulphide oxidoreductase (InterPro:IPR013027), Glucose-inhibited division protein A (InterPro:IPR004416), Glucose-inhibited division protein A-related, conserved site (InterPro:IPR020595); Has 12829 Blast hits to 12787 proteins in 2525 species: Archae - 2; Bacteria - 6632; Metazoa - 144; Fungi - 175; Plants - 52; Viruses - 0; Other Eukaryotes - 5824 (source: NCBI BLink). & (gnl|cdd|81465 : 137.0) no description available & (gnl|cdd|37522 : 128.0) no description available & (reliability: 356.0) & (original description: no original description)'	'35.2':'not assigned.not annotated':' no hits & (original description: none)'
Sbi_jg63363.t1	ptg000034l	16161279	16161898	-	90																													'35.2':'not assigned.unknown':' no hits & (original description: no original description)'	'35.2':'not assigned.not annotated':' no hits & (original description: none)'
Sbi_jg63364.t1	ptg000034l	16162189	16163175	-	84																													'35.2':'not assigned.unknown':' no hits & (original description: no original description)'	'35.2':'not assigned.not annotated':' no hits & (original description: none)'
Sbi_jg63365.t1	ptg000034l	16191066	16192285	-	93																													'35.2':'not assigned.unknown':' no hits & (original description: no original description)'	'35.2':'not assigned.not annotated':' no hits & (original description: none)'
Sbi_jg63366.t1	ptg000034l	16199313	16203629	-	152																													'35.2':'not assigned.unknown':' no hits & (original description: no original description)'	'35.2':'not assigned.not annotated':' no hits & (original description: none)'
Sbi_jg63367.t1	ptg000034l	16231975	16238643	+	448	CTPA3_ARATH	Carboxyl-terminal-processing peptidase 3, chloroplastic, EC 3.4.21.102 (D1 C-terminal processing protease 3) (Photosystem II D1 protein processing peptidase 3)	Arabidopsis thaliana (Mouse-ear cress)	519	669	0	A0A803MA67_CHEQI	PDZ domain-containing protein	Chenopodium quinoa (Quinoa)	508	834	0	XP_021724078.1	carboxyl-terminal-processing peptidase 3, chloroplastic-like	Chenopodium quinoa	509	838	0	K03797	carboxyl-terminal processing protease [EC:3.4.21.102]	chloroplast thylakoid lumen [GO:0009543]; endopeptidase activity [GO:0004175]; serine-type endopeptidase activity [GO:0004252]; proteolysis [GO:0006508]	proteolysis [GO:0006508]	endopeptidase activity [GO:0004175]; serine-type endopeptidase activity [GO:0004252]	chloroplast thylakoid lumen [GO:0009543]	GO:0004175; GO:0004252; GO:0006508; GO:0009543	IPR001478;IPR005151;IPR036034;IPR029045;IPR004447;IPR041489	PDZ domain;Tail specific protease;PDZ superfamily;PDZ domain 6	GO:0005515;GO:0006508;GO:0008236	'29.5':'protein.degradation':'(at3g57680 : 649.0) Peptidase S41 family protein; FUNCTIONS IN: serine-type peptidase activity; INVOLVED IN: proteolysis, intracellular signaling pathway; LOCATED IN: chloroplast thylakoid lumen, membrane; EXPRESSED IN: 22 plant structures; EXPRESSED DURING: 13 growth stages; CONTAINS InterPro DOMAIN/s: Peptidase S41 (InterPro:IPR005151), PDZ/DHR/GLGF (InterPro:IPR001478), Peptidase S41A, C-terminal peptidase (InterPro:IPR004447); BEST Arabidopsis thaliana protein match is: Peptidase S41 family protein (TAIR:AT4G17740.2); Has 8999 Blast hits to 8993 proteins in 1973 species: Archae - 1; Bacteria - 5400; Metazoa - 54; Fungi - 0; Plants - 152; Viruses - 0; Other Eukaryotes - 3392 (source: NCBI BLink). & (gnl|cdd|31136 : 266.0) no description available & (reliability: 1298.0) & (original description: no original description)'	'18.11.3.3':'Protein modification.targeting peptide maturation.plastid.carboxy-terminal processing peptidase (CtpA)':'carboxy-terminal processing peptidase (CtpA)'
Sbi_jg63368.t1	ptg000034l	16243283	16243543	-	87																													'35.2':'not assigned.unknown':' no hits & (original description: no original description)'	'35.2':'not assigned.not annotated':' no hits & (original description: none)'
Sbi_jg63369.t1	ptg000034l	16264601	16264816	-	72							A0A803MA66_CHEQI	Uncharacterized protein	Chenopodium quinoa (Quinoa)	67	61.6	8.19e-11	KMT15408.1	hypothetical protein BVRB_3g061120	Beta vulgaris subsp. vulgaris	72	48.1	3.78e-05											'35.2':'not assigned.unknown':' no hits & (original description: no original description)'	'35.2':'not assigned.not annotated':' no hits & (original description: none)'
Sbi_jg63370.t1	ptg000034l	16312050	16313327	+	91																													'35.2':'not assigned.unknown':' no hits & (original description: no original description)'	'35.2':'not assigned.not annotated':' no hits & (original description: none)'
Sbi_jg63371.t1	ptg000034l	16315334	16315612	-	93							A0A0K9REL8_SPIOL	Uncharacterized protein	Spinacia oleracea (Spinach)	66	46.2	0.000183	KNA17941.1	hypothetical protein SOVF_075170	Spinacia oleracea	66	46.2	0.00041											'35.2':'not assigned.unknown':' no hits & (original description: no original description)'	'35.2':'not assigned.not annotated':' no hits & (original description: none)'
Sbi_jg63372.t1	ptg000034l	16348349	16348594	+	82																													'35.2':'not assigned.unknown':' no hits & (original description: no original description)'	'35.2':'not assigned.not annotated':' no hits & (original description: none)'
Sbi_jg63373.t1	ptg000034l	16357560	16358209	+	78	GAUT6_ARATH	Probable galacturonosyltransferase 6, EC 2.4.1.-	Arabidopsis thaliana (Mouse-ear cress)	589	60.5	2.45e-11	A0A0K9RI95_SPIOL	Hexosyltransferase, EC 2.4.1.-	Spinacia oleracea (Spinach)	615	73.9	2.21e-13	XP_010679173.1	PREDICTED: probable galacturonosyltransferase 6	Beta vulgaris subsp. vulgaris	614	74.7	2.64e-13			Golgi membrane [GO:0000139]; integral component of membrane [GO:0016021]; polygalacturonate 4-alpha-galacturonosyltransferase activity [GO:0047262]; cell wall organization [GO:0071555]; pectin biosynthetic process [GO:0045489]	cell wall organization [GO:0071555]; pectin biosynthetic process [GO:0045489]	polygalacturonate 4-alpha-galacturonosyltransferase activity [GO:0047262]	Golgi membrane [GO:0000139]; integral component of membrane [GO:0016021]	GO:0000139; GO:0016021; GO:0045489; GO:0047262; GO:0071555				'35.2':'not assigned.unknown':' no hits & (original description: no original description)'	'35.2':'not assigned.not annotated':' no hits & (original description: none)'
Sbi_jg63374.t1	ptg000034l	16358335	16359405	-	78							A0A803MA51_CHEQI	Uncharacterized protein	Chenopodium quinoa (Quinoa)	67	64.7	6.32e-12																	'35.2':'not assigned.unknown':' no hits & (original description: no original description)'	'35.2':'not assigned.not annotated':' no hits & (original description: none)'
Sbi_jg63375.t1	ptg000034l	16361362	16367684	-	628	NEK6_ARATH	Serine/threonine-protein kinase Nek6, EC 2.7.11.1 (NimA-related protein kinase 6, AtNek6)	Arabidopsis thaliana (Mouse-ear cress)	416	469	2.61e-160	A0A803MA52_CHEQI	Protein kinase domain-containing protein	Chenopodium quinoa (Quinoa)	687	941	0	XP_010672750.1	serine/threonine-protein kinase Nek6	Beta vulgaris subsp. vulgaris	627	955	0	K08857	NIMA (never in mitosis gene a)-related kinase 1/4/5 [EC:2.7.11.1]	ATP binding [GO:0005524]; protein serine kinase activity [GO:0106310]; protein serine/threonine kinase activity [GO:0004674]; cortical microtubule organization [GO:0043622]; lateral root formation [GO:0010311]; negative regulation of ethylene biosynthetic process [GO:0010366]; protein phosphorylation [GO:0006468]	cortical microtubule organization [GO:0043622]; lateral root formation [GO:0010311]; negative regulation of ethylene biosynthetic process [GO:0010366]; protein phosphorylation [GO:0006468]	ATP binding [GO:0005524]; protein serine kinase activity [GO:0106310]; protein serine/threonine kinase activity [GO:0004674]		GO:0004674; GO:0005524; GO:0006468; GO:0010311; GO:0010366; GO:0043622; GO:0106310	IPR008271;IPR000719;IPR011009;IPR017441	Protein kinase domain;Protein kinase, ATP binding site	GO:0004672;GO:0006468;GO:0005524	'29.4':'protein.postranslational modification':'(at3g20860 : 443.0) Encodes a member of the NIMA-related serine/threonine kinases (Neks) that have been linked to cell-cycle regulation in fungi and mammals. Plant Neks might be involved in plant development processes.; NIMA-related kinase 5 (NEK5); FUNCTIONS IN: protein serine/threonine kinase activity, protein kinase activity, kinase activity, ATP binding; INVOLVED IN: protein amino acid phosphorylation; EXPRESSED IN: 18 plant structures; EXPRESSED DURING: 10 growth stages; CONTAINS InterPro DOMAIN/s: Protein kinase, ATP binding site (InterPro:IPR017441), Serine/threonine-protein kinase domain (InterPro:IPR002290), Serine/threonine-protein kinase-like domain (InterPro:IPR017442), Serine/threonine-protein kinase, active site (InterPro:IPR008271), Protein kinase-like domain (InterPro:IPR011009), Protein kinase, catalytic domain (InterPro:IPR000719), Tyrosine-protein kinase, catalytic domain (InterPro:IPR020635); BEST Arabidopsis thaliana protein match is: NIMA (never in mitosis, gene A)-related 6 (TAIR:AT3G44200.1); Has 126562 Blast hits to 124209 proteins in 4357 species: Archae - 139; Bacteria - 14378; Metazoa - 47141; Fungi - 12363; Plants - 31069; Viruses - 498; Other Eukaryotes - 20974 (source: NCBI BLink). & (gnl|cdd|35809 : 372.0) no description available & (gnl|cdd|47550 : 260.0) no description available & (q5qn75|m2k1_orysa : 121.0) Mitogen-activated protein kinase kinase 1 (EC 2.7.12.2) (MAP kinase kinase 1) (MAPKK1) (OsMEK1) - Oryza sativa (Rice) & (reliability: 886.0) & (original description: no original description)'	'18.4.14':'Protein modification.phosphorylation.protein kinase (NEK)':'protein kinase (NEK)'
Sbi_jg63376.t1	ptg000034l	16374888	16378960	-	292	DNAJ6_ARATH	Chaperone protein dnaJ 6, AtDjC6, AtJ6	Arabidopsis thaliana (Mouse-ear cress)	284	336	2.42e-115	A0A0K9R3F6_SPIOL	J domain-containing protein	Spinacia oleracea (Spinach)	292	462	2.26e-162	XP_021866045.1	chaperone protein dnaJ 6	Spinacia oleracea	292	462	5.05e-162	K09529	DnaJ homolog subfamily C member 9	nucleus [GO:0005634]			nucleus [GO:0005634]	GO:0005634	IPR001623;IPR036869;IPR042977	DnaJ domain		'20.2.1':'stress.abiotic.heat':'(at3g12170 : 303.0) Chaperone DnaJ-domain superfamily protein; FUNCTIONS IN: unfolded protein binding, heat shock protein binding; INVOLVED IN: protein folding; LOCATED IN: cellular_component unknown; EXPRESSED IN: 24 plant structures; EXPRESSED DURING: 15 growth stages; CONTAINS InterPro DOMAIN/s: Molecular chaperone, heat shock protein, Hsp40, DnaJ (InterPro:IPR015609), Heat shock protein DnaJ, N-terminal (InterPro:IPR001623), Heat shock protein DnaJ (InterPro:IPR003095); BEST Arabidopsis thaliana protein match is: J-domain protein 6 (TAIR:AT5G06910.1); Has 23895 Blast hits to 23888 proteins in 3317 species: Archae - 171; Bacteria - 9423; Metazoa - 4258; Fungi - 2263; Plants - 2420; Viruses - 67; Other Eukaryotes - 5293 (source: NCBI BLink). & (gnl|cdd|35938 : 208.0) no description available & (gnl|cdd|30832 : 97.2) no description available & (reliability: 606.0) & (original description: no original description)'	'35.1':'not assigned.annotated':'Chaperone protein dnaJ 6 OS=Arabidopsis thaliana (sp|q9fl54|dnaj6_arath : 267.0)'
Sbi_jg63377.t1	ptg000034l	16390513	16391025	+	171	SAP8_ORYSJ	Zinc finger A20 and AN1 domain-containing stress-associated protein 8, OsSAP8 (Stress-associated protein 3)	Oryza sativa subsp. japonica (Rice)	171	217	4.44e-72	A0A803MA55_CHEQI	Uncharacterized protein	Chenopodium quinoa (Quinoa)	170	298	2.67e-101	XP_021724072.1	zinc finger A20 and AN1 domain-containing stress-associated protein 8-like	Chenopodium quinoa	170	301	3.71e-102			DNA binding [GO:0003677]; zinc ion binding [GO:0008270]		DNA binding [GO:0003677]; zinc ion binding [GO:0008270]		GO:0003677; GO:0008270	IPR000058;IPR002653;IPR035896		GO:0008270;GO:0003677	'27.3.99':'RNA.regulation of transcription.unclassified':'(gnl|cdd|38383 : 149.0) no description available & (at1g51200 : 141.0) A20/AN1-like zinc finger family protein; FUNCTIONS IN: DNA binding, zinc ion binding; INVOLVED IN: biological_process unknown; LOCATED IN: cellular_component unknown; EXPRESSED IN: 24 plant structures; EXPRESSED DURING: 15 growth stages; CONTAINS InterPro DOMAIN/s: Zinc finger, AN1-type (InterPro:IPR000058), Zinc finger, A20-type (InterPro:IPR002653); BEST Arabidopsis thaliana protein match is: A20/AN1-like zinc finger family protein (TAIR:AT2G36320.1). & (q9llx1|isap1_orysa : 91.3) Multiple stress-responsive zinc-finger protein ISAP1 (Stress-associated protein 1) (OsISAP1) - Oryza sativa (Rice) & (reliability: 282.0) & (original description: no original description)'	'35.1':'not assigned.annotated':'Zinc finger A20 and AN1 domain-containing stress-associated protein 8 OS=Oryza sativa subsp. indica (sp|a2yez6|sap8_orysi : 181.0)'
Sbi_jg63378.t1	ptg000034l	16391114	16398051	+	81																													'35.2':'not assigned.unknown':' no hits & (original description: no original description)'	'35.2':'not assigned.not annotated':' no hits & (original description: none)'
Sbi_jg63379.t1	ptg000034l	16440935	16444032	+	896	Y5694_ARATH	Probably inactive leucine-rich repeat receptor-like protein kinase At5g06940	Arabidopsis thaliana (Mouse-ear cress)	872	980	0	A0A0K9QUD2_SPIOL	Protein kinase domain-containing protein	Spinacia oleracea (Spinach)	893	1429	0	XP_010672746.1	PREDICTED: probably inactive leucine-rich repeat receptor-like protein kinase At5g06940	Beta vulgaris subsp. vulgaris	899	1433	0			integral component of membrane [GO:0016021]; plasma membrane [GO:0005886]; ATP binding [GO:0005524]; protein kinase activity [GO:0004672]; protein phosphorylation [GO:0006468]	protein phosphorylation [GO:0006468]	ATP binding [GO:0005524]; protein kinase activity [GO:0004672]	integral component of membrane [GO:0016021]; plasma membrane [GO:0005886]	GO:0004672; GO:0005524; GO:0005886; GO:0006468; GO:0016021	IPR032675;IPR000719;IPR011009;IPR013210;IPR003591;IPR001245;IPR008271	Protein kinase domain	GO:0004672;GO:0005524;GO:0006468	'30.2.99':'signalling.receptor kinases.misc':'(at5g06940 : 917.0) Leucine-rich repeat receptor-like protein kinase family protein; FUNCTIONS IN: kinase activity; INVOLVED IN: protein amino acid phosphorylation; LOCATED IN: endomembrane system; EXPRESSED IN: 15 plant structures; EXPRESSED DURING: 6 growth stages; CONTAINS InterPro DOMAIN/s: Protein kinase, catalytic domain (InterPro:IPR000719), Leucine-rich repeat-containing N-terminal domain, type 2 (InterPro:IPR013210), Leucine-rich repeat (InterPro:IPR001611), Serine-threonine/tyrosine-protein kinase (InterPro:IPR001245), Protein kinase-like domain (InterPro:IPR011009); BEST Arabidopsis thaliana protein match is: HAESA-like 1 (TAIR:AT1G28440.1); Has 1807 Blast hits to 1807 proteins in 277 species: Archae - 0; Bacteria - 0; Metazoa - 736; Fungi - 347; Plants - 385; Viruses - 0; Other Eukaryotes - 339 (source: NCBI BLink). & (p93194|rpk1_iponi : 318.0) Receptor-like protein kinase precursor (EC 2.7.11.1) - Ipomoea nil (Japanese morning glory) (Pharbitis nil) & (gnl|cdd|36401 : 236.0) no description available & (gnl|cdd|47549 : 153.0) no description available & (reliability: 1834.0) & (original description: no original description)'	'18.4.1.11':'Protein modification.phosphorylation.TKL protein kinase superfamily.protein kinase (LRR-XI)':'protein kinase (LRR-XI)'
Sbi_jg63380.t1	ptg000034l	16444656	16448155	-	755	MYOH_DICDI	Myosin-H heavy chain (Myosin-5a)	Dictyostelium discoideum (Slime mold)	1771	48.1	0.000298	A0A803MA58_CHEQI	Uncharacterized protein	Chenopodium quinoa (Quinoa)	773	1219	0	XP_021740922.1	uncharacterized protein LOC110707224 isoform X1	Chenopodium quinoa	773	1219	0			actin cytoskeleton [GO:0015629]; myosin complex [GO:0016459]; actin filament binding [GO:0051015]; ATP binding [GO:0005524]; calmodulin binding [GO:0005516]; microfilament motor activity [GO:0000146]; actin filament organization [GO:0007015]; vesicle transport along actin filament [GO:0030050]	actin filament organization [GO:0007015]; vesicle transport along actin filament [GO:0030050]	actin filament binding [GO:0051015]; ATP binding [GO:0005524]; calmodulin binding [GO:0005516]; microfilament motor activity [GO:0000146]	actin cytoskeleton [GO:0015629]; myosin complex [GO:0016459]	GO:0000146; GO:0005516; GO:0005524; GO:0007015; GO:0015629; GO:0016459; GO:0030050; GO:0051015	IPR021827	Nucleoporin Nup186/Nup192/Nup205	GO:0005643	'28.1':'DNA.synthesis/chromatin structure':'(at2g42320 : 581.0) nucleolar protein gar2-related; BEST Arabidopsis thaliana protein match is: unknown protein (TAIR:AT3G57780.1); Has 35333 Blast hits to 34131 proteins in 2444 species: Archae - 798; Bacteria - 22429; Metazoa - 974; Fungi - 991; Plants - 531; Viruses - 0; Other Eukaryotes - 9610 (source: NCBI BLink). & (reliability: 1162.0) & (original description: no original description)'	'35.2':'not assigned.not annotated':' no hits & (original description: none)'
Sbi_jg63381.t1	ptg000034l	16472335	16472898	+	188							A0A803KQH9_CHEQI	PGG domain-containing protein	Chenopodium quinoa (Quinoa)	951	91.7	6.43e-18	XP_021720237.1	ankyrin-1-like	Chenopodium quinoa	931	91.7	1.49e-17								IPR036770			'35.2':'not assigned.unknown':' no hits & (original description: no original description)'	'35.2':'not assigned.not annotated':' no hits & (original description: none)'
Sbi_jg63382.t1	ptg000034l	16476780	16483646	-	178	POLX_TOBAC	Retrovirus-related Pol polyprotein from transposon TNT 1-94 [Includes: Protease, EC 3.4.23.-; Reverse transcriptase, EC 2.7.7.49; Endonuclease ]	Nicotiana tabacum (Common tobacco)	1328	73.2	2.76e-14	F4MLC7_BETVM	Integrase catalytic domain-containing protein	Beta vulgaris subsp. maritima (Sea beet) (Beta maritima)	266	137	9.92e-37	CBL54154.1	hypothetical protein (mitochondrion)	Beta vulgaris subsp. maritima	266	137	2.22e-36			aspartic-type endopeptidase activity [GO:0004190]; endonuclease activity [GO:0004519]; nucleic acid binding [GO:0003676]; RNA-directed DNA polymerase activity [GO:0003964]; zinc ion binding [GO:0008270]; DNA integration [GO:0015074]; proteolysis [GO:0006508]	DNA integration [GO:0015074]; proteolysis [GO:0006508]	aspartic-type endopeptidase activity [GO:0004190]; endonuclease activity [GO:0004519]; nucleic acid binding [GO:0003676]; RNA-directed DNA polymerase activity [GO:0003964]; zinc ion binding [GO:0008270]		GO:0003676; GO:0003964; GO:0004190; GO:0004519; GO:0006508; GO:0008270; GO:0015074	IPR036397;IPR001584;IPR012337	Ribonuclease H superfamily;Integrase, catalytic core	GO:0003676;GO:0015074	'35.2':'not assigned.unknown':' no hits & (original description: no original description)'	'35.2':'not assigned.not annotated':' no hits & (original description: none)'
Sbi_jg63383.t1	ptg000034l	16486342	16486659	-	106							A0A7C9EKB9_OPUST	Uncharacterized protein	Opuntia streptacantha (Prickly pear cactus) (Opuntia cardona)	166	57.8	7.15e-08	XP_010684834.1	PREDICTED: uncharacterized protein LOC104899355	Beta vulgaris subsp. vulgaris	431	56.2	1.89e-06											'35.2':'not assigned.unknown':' no hits & (original description: no original description)'	'35.2':'not assigned.not annotated':' no hits & (original description: none)'
Sbi_jg63384.t1	ptg000034l	16488373	16489731	+	194							A0A0J8B2R8_BETVV	PGG domain-containing protein	Beta vulgaris subsp. vulgaris (Beet)	893	125	8.55e-30	XP_021720236.1	serine/threonine-protein phosphatase 6 regulatory ankyrin repeat subunit B-like	Chenopodium quinoa	944	132	1.34e-31								IPR026961;IPR036770	PGG domain		'35.2':'not assigned.unknown':' no hits & (original description: no original description)'	'35.2':'not assigned.not annotated':' no hits & (original description: none)'
Sbi_jg63385.t1	ptg000034l	16490539	16493321	-	616	PP227_ARATH	Putative pentatricopeptide repeat-containing protein At3g13770, mitochondrial	Arabidopsis thaliana (Mouse-ear cress)	628	872	0	A0A803MA61_CHEQI	DYW_deaminase domain-containing protein	Chenopodium quinoa (Quinoa)	641	1104	0	XP_021724058.1	putative pentatricopeptide repeat-containing protein At3g13770, mitochondrial	Chenopodium quinoa	641	1109	0	K23541	Ca2+/H+ antiporter, TMEM165/GDT1 family	intracellular membrane-bounded organelle [GO:0043231]; mitochondrion [GO:0005739]; RNA binding [GO:0003723]; zinc ion binding [GO:0008270]; RNA modification [GO:0009451]	RNA modification [GO:0009451]	RNA binding [GO:0003723]; zinc ion binding [GO:0008270]	intracellular membrane-bounded organelle [GO:0043231]; mitochondrion [GO:0005739]	GO:0003723; GO:0005739; GO:0008270; GO:0009451; GO:0043231	IPR002885;IPR011990;IPR032867	Pentatricopeptide repeat;DYW domain	GO:0005515;GO:0008270	'35.1.5':'not assigned.no ontology.pentatricopeptide (PPR) repeat-containing protein':'(at3g13770 : 855.0) Pentatricopeptide repeat (PPR) superfamily protein; CONTAINS InterPro DOMAIN/s: Pentatricopeptide repeat (InterPro:IPR002885); BEST Arabidopsis thaliana protein match is: Tetratricopeptide repeat (TPR)-like superfamily protein (TAIR:AT3G57430.1); Has 37890 Blast hits to 13461 proteins in 236 species: Archae - 0; Bacteria - 8; Metazoa - 36; Fungi - 51; Plants - 37361; Viruses - 0; Other Eukaryotes - 434 (source: NCBI BLink). & (q76c99|rf1_orysa : 107.0) Rf1 protein, mitochondrial precursor (PPR protein) (Fertility restorer) (Restorer for CMS) - Oryza sativa (Rice) & (reliability: 1710.0) & (original description: no original description)'	'35.1':'not assigned.annotated':'Putative pentatricopeptide repeat-containing protein At3g13770, mitochondrial OS=Arabidopsis thaliana (sp|q9lic3|pp227_arath : 855.0)'
Sbi_jg63386.t1	ptg000034l	16494412	16499600	-	427	PEHX_DICCH	Exo-poly-alpha-D-galacturonosidase, Exo-PG, EC 3.2.1.82	Dickeya chrysanthemi (Pectobacterium chrysanthemi) (Erwinia chrysanthemi)	602	77.8	4.08e-14	A0A0K9QIX2_SPIOL	Uncharacterized protein	Spinacia oleracea (Spinach)	474	707	0	KNA07199.1	hypothetical protein SOVF_174070	Spinacia oleracea	474	707	0			extracellular region [GO:0005576]; exo-poly-alpha-galacturonosidase activity [GO:0033917]; polygalacturonase activity [GO:0004650]; carbohydrate metabolic process [GO:0005975]; cell wall organization [GO:0071555]	carbohydrate metabolic process [GO:0005975]; cell wall organization [GO:0071555]	exo-poly-alpha-galacturonosidase activity [GO:0033917]; polygalacturonase activity [GO:0004650]	extracellular region [GO:0005576]	GO:0004650; GO:0005576; GO:0005975; GO:0033917; GO:0071555	IPR011050;IPR012334;IPR000743	Pectin lyase fold/virulence factor;Pectin lyase fold;Glycoside hydrolase, family 28	GO:0004650;GO:0005975	'10.6.3':'cell wall.degradation.pectate lyases and polygalacturonases':'(at3g57790 : 511.0) Pectin lyase-like superfamily protein; FUNCTIONS IN: polygalacturonase activity; INVOLVED IN: carbohydrate metabolic process; LOCATED IN: plasma membrane; EXPRESSED IN: 23 plant structures; EXPRESSED DURING: 14 growth stages; CONTAINS InterPro DOMAIN/s: Pectin lyase fold/virulence factor (InterPro:IPR011050), Pectin lyase fold (InterPro:IPR012334), Glycoside hydrolase, family 28 (InterPro:IPR000743); BEST Arabidopsis thaliana protein match is: Pectin lyase-like superfamily protein (TAIR:AT3G42950.1); Has 3246 Blast hits to 3240 proteins in 468 species: Archae - 6; Bacteria - 1493; Metazoa - 3; Fungi - 347; Plants - 1297; Viruses - 2; Other Eukaryotes - 98 (source: NCBI BLink). & (gnl|cdd|34993 : 121.0) no description available & (reliability: 1022.0) & (original description: no original description)'	'50.3.2':'Enzyme classification.EC_3 hydrolases.EC_3.2 glycosylase':'Enzyme classification.EC_3 hydrolases.EC_3.2 glycosylase(50.3.2 : 27.5)'
Sbi_jg63387.t1	ptg000034l	16503404	16508768	-	347	BH048_ARATH	Transcription factor bHLH48 (Basic helix-loop-helix protein 48, AtbHLH48, bHLH 48) (Transcription factor EN 97) (bHLH transcription factor bHLH048)	Arabidopsis thaliana (Mouse-ear cress)	327	223	1.36e-69	A0A0K9QKV5_SPIOL	BHLH domain-containing protein	Spinacia oleracea (Spinach)	349	447	2.04e-154	XP_010672733.1	PREDICTED: transcription factor bHLH48	Beta vulgaris subsp. vulgaris	334	475	1.31e-165			nucleus [GO:0005634]; DNA binding [GO:0003677]; DNA-binding transcription factor activity [GO:0003700]; protein dimerization activity [GO:0046983]; regulation of transcription, DNA-templated [GO:0006355]	regulation of transcription, DNA-templated [GO:0006355]	DNA binding [GO:0003677]; DNA-binding transcription factor activity [GO:0003700]; protein dimerization activity [GO:0046983]	nucleus [GO:0005634]	GO:0003677; GO:0003700; GO:0005634; GO:0006355; GO:0046983	IPR011598;IPR036638;IPR024097		GO:0046983;GO:0006355	'27.3.6':'RNA.regulation of transcription.bHLH,Basic Helix-Loop-Helix family':'(at3g57800 : 188.0) basic helix-loop-helix (bHLH) DNA-binding superfamily protein; FUNCTIONS IN: DNA binding, sequence-specific DNA binding transcription factor activity; INVOLVED IN: regulation of transcription; LOCATED IN: nucleus; EXPRESSED IN: 21 plant structures; EXPRESSED DURING: 13 growth stages; CONTAINS InterPro DOMAIN/s: Helix-loop-helix DNA-binding domain (InterPro:IPR001092), Helix-loop-helix DNA-binding (InterPro:IPR011598); BEST Arabidopsis thaliana protein match is: basic helix-loop-helix (bHLH) DNA-binding superfamily protein (TAIR:AT2G42300.1); Has 2084 Blast hits to 2078 proteins in 112 species: Archae - 0; Bacteria - 2; Metazoa - 24; Fungi - 38; Plants - 2016; Viruses - 0; Other Eukaryotes - 4 (source: NCBI BLink). & (reliability: 376.0) & (original description: no original description)'	'15.5.30':'RNA biosynthesis.transcriptional regulation.transcription factor (bHLH)':'transcription factor (bHLH)'| '26.1.2.1.3':'External stimuli response.light.UV-A/blue light.cryptochrome-mediated photoperception.bHLH-XII-class regulatory cryptochrome-binding protein':'regulatory protein (CIB) of blue light perception'
Sbi_jg63388.t1	ptg000034l	16533515	16541412	-	150	CNIH1_ARATH	Protein cornichon homolog 1	Arabidopsis thaliana (Mouse-ear cress)	146	157	5.42e-49	A0A0K9QB72_SPIOL	Uncharacterized protein	Spinacia oleracea (Spinach)	149	234	7.05e-77	XP_021861799.1	protein cornichon homolog 1 isoform X2	Spinacia oleracea	149	234	1.58e-76	K20368	protein cornichon	integral component of membrane [GO:0016021]; vesicle-mediated transport [GO:0016192]	vesicle-mediated transport [GO:0016192]		integral component of membrane [GO:0016021]	GO:0016021; GO:0016192	IPR003377	Cornichon	GO:0016192	'35.1':'not assigned.no ontology':'(at3g12180 : 130.0) Cornichon family protein; FUNCTIONS IN: molecular_function unknown; INVOLVED IN: intracellular signaling pathway; LOCATED IN: endomembrane system, membrane; EXPRESSED IN: 23 plant structures; EXPRESSED DURING: 13 growth stages; CONTAINS InterPro DOMAIN/s: Cornichon (InterPro:IPR003377); BEST Arabidopsis thaliana protein match is: Cornichon family protein (TAIR:AT1G12390.1); Has 605 Blast hits to 605 proteins in 175 species: Archae - 0; Bacteria - 0; Metazoa - 316; Fungi - 159; Plants - 93; Viruses - 0; Other Eukaryotes - 37 (source: NCBI BLink). & (gnl|cdd|37940 : 117.0) no description available & (gnl|cdd|66954 : 90.3) no description available & (reliability: 260.0) & (original description: no original description)'	'22.1.2.2':'Vesicle trafficking.anterograde trafficking.protein cargo receptor activities.membrane protein cargo receptor (CNIH)':'membrane protein cargo receptor (CNIH)'
Sbi_jg63388.t2	ptg000034l	16534386	16541412	-	156	CNIH1_ARATH	Protein cornichon homolog 1	Arabidopsis thaliana (Mouse-ear cress)	146	147	8.9e-45	A0A803MA50_CHEQI	Uncharacterized protein	Chenopodium quinoa (Quinoa)	155	239	9.93e-79	XP_021740913.1	protein cornichon homolog 1-like isoform X1	Chenopodium quinoa	155	239	2.22e-78	K20368	protein cornichon	integral component of membrane [GO:0016021]; vesicle-mediated transport [GO:0016192]	vesicle-mediated transport [GO:0016192]		integral component of membrane [GO:0016021]	GO:0016021; GO:0016192	IPR003377	Cornichon	GO:0016192	'35.1':'not assigned.no ontology':'(at3g12180 : 125.0) Cornichon family protein; FUNCTIONS IN: molecular_function unknown; INVOLVED IN: intracellular signaling pathway; LOCATED IN: endomembrane system, membrane; EXPRESSED IN: 23 plant structures; EXPRESSED DURING: 13 growth stages; CONTAINS InterPro DOMAIN/s: Cornichon (InterPro:IPR003377); BEST Arabidopsis thaliana protein match is: Cornichon family protein (TAIR:AT1G12390.1); Has 605 Blast hits to 605 proteins in 175 species: Archae - 0; Bacteria - 0; Metazoa - 316; Fungi - 159; Plants - 93; Viruses - 0; Other Eukaryotes - 37 (source: NCBI BLink). & (gnl|cdd|37940 : 119.0) no description available & (gnl|cdd|66954 : 93.4) no description available & (reliability: 250.0) & (original description: no original description)'	'22.1.2.2':'Vesicle trafficking.anterograde trafficking.protein cargo receptor activities.membrane protein cargo receptor (CNIH)':'membrane protein cargo receptor (CNIH)'
Sbi_jg63389.t1	ptg000034l	16560605	16565293	+	346	OTU4_ARATH	OVARIAN TUMOR DOMAIN-containing deubiquitinating enzyme 4, OTU domain-containing protein 4, EC 3.4.19.12 (Deubiquitinating enzyme OTU4)	Arabidopsis thaliana (Mouse-ear cress)	317	288	6.99e-95	A0A0K9RCK1_SPIOL	OTU domain-containing protein	Spinacia oleracea (Spinach)	346	540	0	XP_021836623.1	OTU domain-containing protein At3g57810	Spinacia oleracea	346	540	0	K18342	OTU domain-containing protein 6 [EC:3.4.19.12]	chloroplast [GO:0009507]; cysteine-type deubiquitinase activity [GO:0004843]; protein deubiquitination [GO:0016579]	protein deubiquitination [GO:0016579]	cysteine-type deubiquitinase activity [GO:0004843]	chloroplast [GO:0009507]	GO:0004843; GO:0009507; GO:0016579	IPR003323;IPR038765	OTU domain		'29.5.3':'protein.degradation.cysteine protease':'(at3g57810 : 282.0) Cysteine proteinases superfamily protein; FUNCTIONS IN: cysteine-type peptidase activity; INVOLVED IN: biological_process unknown; EXPRESSED IN: 22 plant structures; EXPRESSED DURING: 13 growth stages; CONTAINS InterPro DOMAIN/s: Ovarian tumour, otubain (InterPro:IPR003323); BEST Arabidopsis thaliana protein match is: Cysteine proteinases superfamily protein (TAIR:AT2G38025.1); Has 624 Blast hits to 624 proteins in 129 species: Archae - 0; Bacteria - 0; Metazoa - 265; Fungi - 54; Plants - 235; Viruses - 0; Other Eukaryotes - 70 (source: NCBI BLink). & (gnl|cdd|37817 : 157.0) no description available & (gnl|cdd|85961 : 93.0) no description available & (reliability: 564.0) & (original description: no original description)'	'19.2.3.1.2.3':'Protein homeostasis.ubiquitin-proteasome system.ubiquitin-fold protein deconjugation.ubiquitin deconjugation.OTU deubiquitinase activities.deubiquitinase (OTU3-4)':'deubiquitinase (OTU3-4)'
Sbi_jg63390.t1	ptg000034l	16563348	16563740	-	131																													'35.2':'not assigned.unknown':' no hits & (original description: no original description)'	'35.2':'not assigned.not annotated':' no hits & (original description: none)'
Sbi_jg63391.t1	ptg000034l	16578163	16583741	+	664	ZAR1_ARATH	Receptor protein kinase-like protein ZAR1, EC 2.7.11.1 (Protein ZYGOTIC ARREST 1)	Arabidopsis thaliana (Mouse-ear cress)	716	421	3.7e-137	A0A803MA47_CHEQI	Protein kinase domain-containing protein	Chenopodium quinoa (Quinoa)	661	1003	0	XP_021740910.1	receptor protein kinase-like protein ZAR1	Chenopodium quinoa	704	1001	0			chloroplast [GO:0009507]; chloroplast stroma [GO:0009570]; integral component of membrane [GO:0016021]; plant-type cell wall [GO:0009505]; plasma membrane [GO:0005886]; pollen tube [GO:0090406]; secretory vesicle [GO:0099503]; ATP binding [GO:0005524]; kinase activity [GO:0016301]; protein serine kinase activity [GO:0106310]; protein serine/threonine kinase activity [GO:0004674]; protein autophosphorylation [GO:0046777]; zygote asymmetric cell division [GO:0010070]; zygote asymmetric cytokinesis in embryo sac [GO:0010069]	protein autophosphorylation [GO:0046777]; zygote asymmetric cell division [GO:0010070]; zygote asymmetric cytokinesis in embryo sac [GO:0010069]	ATP binding [GO:0005524]; kinase activity [GO:0016301]; protein serine kinase activity [GO:0106310]; protein serine/threonine kinase activity [GO:0004674]	chloroplast [GO:0009507]; chloroplast stroma [GO:0009570]; integral component of membrane [GO:0016021]; plant-type cell wall [GO:0009505]; plasma membrane [GO:0005886]; pollen tube [GO:0090406]; secretory vesicle [GO:0099503]	GO:0004674; GO:0005524; GO:0005886; GO:0009505; GO:0009507; GO:0009570; GO:0010069; GO:0010070; GO:0016021; GO:0016301; GO:0046777; GO:0090406; GO:0099503; GO:0106310	IPR001611;IPR013210;IPR000719;IPR011009;IPR032675;IPR003591;IPR001245	Protein kinase domain	GO:0005515;GO:0004672;GO:0005524;GO:0006468	'30.2.3':'signalling.receptor kinases.leucine rich repeat III':'(at2g42290 : 534.0) Leucine-rich repeat protein kinase family protein; FUNCTIONS IN: protein serine/threonine kinase activity, kinase activity, ATP binding; INVOLVED IN: transmembrane receptor protein tyrosine kinase signaling pathway, protein amino acid phosphorylation; LOCATED IN: endomembrane system; EXPRESSED IN: 15 plant structures; EXPRESSED DURING: 6 growth stages; CONTAINS InterPro DOMAIN/s: Protein kinase, catalytic domain (InterPro:IPR000719), Leucine-rich repeat-containing N-terminal domain, type 2 (InterPro:IPR013210), Leucine-rich repeat (InterPro:IPR001611), Serine/threonine-protein kinase-like domain (InterPro:IPR017442), Protein kinase-like domain (InterPro:IPR011009); BEST Arabidopsis thaliana protein match is: Leucine-rich repeat protein kinase family protein (TAIR:AT3G57830.1); Has 122940 Blast hits to 81081 proteins in 2563 species: Archae - 92; Bacteria - 8297; Metazoa - 26465; Fungi - 4678; Plants - 71242; Viruses - 178; Other Eukaryotes - 11988 (source: NCBI BLink). & (gnl|cdd|36401 : 196.0) no description available & (gnl|cdd|88314 : 121.0) no description available & (p93194|rpk1_iponi : 117.0) Receptor-like protein kinase precursor (EC 2.7.11.1) - Ipomoea nil (Japanese morning glory) (Pharbitis nil) & (reliability: 1068.0) & (original description: no original description)'	'18.4.1.3':'Protein modification.phosphorylation.TKL protein kinase superfamily.protein kinase (LRR-III)':'protein kinase (LRR-III)'
Sbi_jg63392.t1	ptg000034l	16633473	16637464	+	338	BH130_ARATH	Transcription factor bHLH130 (Basic helix-loop-helix protein 130, AtbHLH130, bHLH 130) (Transcription factor EN 69) (bHLH transcription factor bHLH130)	Arabidopsis thaliana (Mouse-ear cress)	359	212	5.94e-65	A0A0K9QVG3_SPIOL	BHLH domain-containing protein	Spinacia oleracea (Spinach)	357	447	9.4e-155	XP_010672727.2	PREDICTED: transcription factor bHLH130	Beta vulgaris subsp. vulgaris	358	464	8.68e-161			nucleus [GO:0005634]; cis-regulatory region sequence-specific DNA binding [GO:0000987]; DNA-binding transcription factor activity [GO:0003700]; DNA-binding transcription factor activity, RNA polymerase II-specific [GO:0000981]; protein dimerization activity [GO:0046983]; RNA polymerase II cis-regulatory region sequence-specific DNA binding [GO:0000978]; photoperiodism, flowering [GO:0048573]; regulation of gene expression [GO:0010468]; regulation of photoperiodism, flowering [GO:2000028]; regulation of transcription by RNA polymerase II [GO:0006357]; regulation of transcription, DNA-templated [GO:0006355]	photoperiodism, flowering [GO:0048573]; regulation of gene expression [GO:0010468]; regulation of photoperiodism, flowering [GO:2000028]; regulation of transcription by RNA polymerase II [GO:0006357]; regulation of transcription, DNA-templated [GO:0006355]	cis-regulatory region sequence-specific DNA binding [GO:0000987]; DNA-binding transcription factor activity [GO:0003700]; DNA-binding transcription factor activity, RNA polymerase II-specific [GO:0000981]; protein dimerization activity [GO:0046983]; RNA polymerase II cis-regulatory region sequence-specific DNA binding [GO:0000978]	nucleus [GO:0005634]	GO:0000978; GO:0000981; GO:0000987; GO:0003700; GO:0005634; GO:0006355; GO:0006357; GO:0010468; GO:0046983; GO:0048573; GO:2000028	IPR011598;IPR036638		GO:0046983	'27.3.6':'RNA.regulation of transcription.bHLH,Basic Helix-Loop-Helix family':'(at2g42280 : 162.0) basic helix-loop-helix (bHLH) DNA-binding superfamily protein; BEST Arabidopsis thaliana protein match is: basic helix-loop-helix (bHLH) DNA-binding superfamily protein (TAIR:AT1G51140.1); Has 35333 Blast hits to 34131 proteins in 2444 species: Archae - 798; Bacteria - 22429; Metazoa - 974; Fungi - 991; Plants - 531; Viruses - 0; Other Eukaryotes - 9610 (source: NCBI BLink). & (reliability: 324.0) & (original description: no original description)'	'15.5.30':'RNA biosynthesis.transcriptional regulation.transcription factor (bHLH)':'transcription factor (bHLH)'| '28.1.1.2':'Plant reproduction.flowering.photoperiod pathway.transcriptional co-activator (FBH)':'transcriptional co-activator (FBH)'
Sbi_jg63393.t1	ptg000034l	16642810	16645176	+	223	RAA4D_ARATH	Ras-related protein RABA4d, AtRABA4d	Arabidopsis thaliana (Mouse-ear cress)	222	384	3.28e-136	A0A0K9QTD6_SPIOL	Uncharacterized protein	Spinacia oleracea (Spinach)	222	439	1.26e-155	XP_021836629.1	ras-related protein RABA4d-like	Spinacia oleracea	222	439	2.81e-155	K07904	Ras-related protein Rab-11A	apical part of cell [GO:0045177]; cytoplasmic vesicle membrane [GO:0030659]; cytosol [GO:0005829]; endosome [GO:0005768]; exocytic vesicle [GO:0070382]; Golgi apparatus [GO:0005794]; pollen tube tip [GO:0090404]; GTP binding [GO:0005525]; GTPase activity [GO:0003924]; kinase binding [GO:0019900]; pollen tube development [GO:0048868]; pollen tube growth [GO:0009860]; protein transport [GO:0015031]; regulation of pollen tube growth [GO:0080092]	pollen tube development [GO:0048868]; pollen tube growth [GO:0009860]; protein transport [GO:0015031]; regulation of pollen tube growth [GO:0080092]	GTP binding [GO:0005525]; GTPase activity [GO:0003924]; kinase binding [GO:0019900]	apical part of cell [GO:0045177]; cytoplasmic vesicle membrane [GO:0030659]; cytosol [GO:0005829]; endosome [GO:0005768]; exocytic vesicle [GO:0070382]; Golgi apparatus [GO:0005794]; pollen tube tip [GO:0090404]	GO:0003924; GO:0005525; GO:0005768; GO:0005794; GO:0005829; GO:0009860; GO:0015031; GO:0019900; GO:0030659; GO:0045177; GO:0048868; GO:0070382; GO:0080092; GO:0090404	IPR027417;IPR001806;IPR005225	Small GTPase	GO:0003924;GO:0005525	'30.5':'signalling.G-proteins':'(at3g12160 : 364.0) Encodes RABA4D, a member of the Arabidopsis RabA4 subfamily of Rab GTPase proteins. It is transported in exocytic vesicles to the apical tip of pollen tubes where it appears to promote tip growth. Proper localization of RabA4d depends on ROP1, RIC3, and RIC4 activity.; RAB GTPase homolog A4D (RABA4D); FUNCTIONS IN: GTP binding; INVOLVED IN: regulation of pollen tube growth, pollen tube growth, pollen tube development; LOCATED IN: exocytic vesicle, apical part of cell; EXPRESSED IN: 8 plant structures; EXPRESSED DURING: L mature pollen stage, M germinated pollen stage, 4 anthesis, petal differentiation and expansion stage; CONTAINS InterPro DOMAIN/s: Ras GTPase (InterPro:IPR001806), Small GTP-binding protein (InterPro:IPR005225), Small GTPase (InterPro:IPR020851), Ras (InterPro:IPR013753), Ras small GTPase, Rab type (InterPro:IPR003579), Rab11-related (InterPro:IPR015595); BEST Arabidopsis thaliana protein match is: RAB GTPase homolog A4C (TAIR:AT5G47960.1); Has 28921 Blast hits to 28882 proteins in 778 species: Archae - 24; Bacteria - 155; Metazoa - 15072; Fungi - 4263; Plants - 3370; Viruses - 20; Other Eukaryotes - 6017 (source: NCBI BLink). & (p25766|rgp1_orysa : 348.0) Ras-related protein RGP1 (GTP-binding regulatory protein RGP1) - Oryza sativa (Rice) & (gnl|cdd|35310 : 318.0) no description available & (gnl|cdd|57954 : 307.0) no description available & (reliability: 728.0) & (original description: no original description)'	'22.5.2.1.1':'Vesicle trafficking.multi-pathway trafficking regulation.vesicle tethering.RAB-GTPase activities.A-class RAB GTPase':'A-class RAB GTPase'
Sbi_jg63394.t1	ptg000034l	16658114	16661394	-	134																													'35.2':'not assigned.unknown':' no hits & (original description: no original description)'	'35.2':'not assigned.not annotated':' no hits & (original description: none)'
Sbi_jg63395.t1	ptg000034l	16662335	16664396	+	383	PHLA_ARATH	Myb-related protein 1 (Myb family transcription factor PHL10) (Protein PHR1-LIKE 10)	Arabidopsis thaliana (Mouse-ear cress)	402	345	1.18e-115	A0A0K9RQP5_SPIOL	HTH myb-type domain-containing protein	Spinacia oleracea (Spinach)	384	680	0	XP_010672723.1	myb-related protein 2 isoform X4	Beta vulgaris subsp. vulgaris	382	708	0			nucleus [GO:0005634]; DNA binding [GO:0003677]; DNA-binding transcription factor activity [GO:0003700]		DNA binding [GO:0003677]; DNA-binding transcription factor activity [GO:0003700]	nucleus [GO:0005634]	GO:0003677; GO:0003700; GO:0005634	IPR017930;IPR044848;IPR006447;IPR025756;IPR009057	Myb domain;Myb domain, plants	GO:0003700;GO:0003677	'27.3.20':'RNA.regulation of transcription.G2-like transcription factor family, GARP':'(at3g04030 : 306.0) Homeodomain-like superfamily protein; FUNCTIONS IN: sequence-specific DNA binding transcription factor activity; INVOLVED IN: regulation of transcription; EXPRESSED IN: 9 plant structures; EXPRESSED DURING: 4 anthesis, 4 leaf senescence stage, petal differentiation and expansion stage; CONTAINS InterPro DOMAIN/s: Homeodomain-like (InterPro:IPR009057), Myb, DNA-binding (InterPro:IPR014778), Myb-like DNA-binding domain, SHAQKYF class (InterPro:IPR006447), HTH transcriptional regulator, Myb-type, DNA-binding (InterPro:IPR017930), Homeodomain-related (InterPro:IPR012287); BEST Arabidopsis thaliana protein match is: myb-related protein 1 (TAIR:AT5G18240.4); Has 30201 Blast hits to 17322 proteins in 780 species: Archae - 12; Bacteria - 1396; Metazoa - 17338; Fungi - 3422; Plants - 5037; Viruses - 0; Other Eukaryotes - 2996 (source: NCBI BLink). & (reliability: 612.0) & (original description: no original description)'| '27.3.25':'RNA.regulation of transcription.MYB domain transcription factor family':'(at3g04030 : 306.0) Homeodomain-like superfamily protein; FUNCTIONS IN: sequence-specific DNA binding transcription factor activity; INVOLVED IN: regulation of transcription; EXPRESSED IN: 9 plant structures; EXPRESSED DURING: 4 anthesis, 4 leaf senescence stage, petal differentiation and expansion stage; CONTAINS InterPro DOMAIN/s: Homeodomain-like (InterPro:IPR009057), Myb, DNA-binding (InterPro:IPR014778), Myb-like DNA-binding domain, SHAQKYF class (InterPro:IPR006447), HTH transcriptional regulator, Myb-type, DNA-binding (InterPro:IPR017930), Homeodomain-related (InterPro:IPR012287); BEST Arabidopsis thaliana protein match is: myb-related protein 1 (TAIR:AT5G18240.4); Has 30201 Blast hits to 17322 proteins in 780 species: Archae - 12; Bacteria - 1396; Metazoa - 17338; Fungi - 3422; Plants - 5037; Viruses - 0; Other Eukaryotes - 2996 (source: NCBI BLink). & (reliability: 612.0) & (original description: no original description)'	'15.5.2.3':'RNA biosynthesis.transcriptional regulation.MYB transcription factor superfamily.transcription factor (GARP)':'G2-like GARP transcription factor'
Sbi_jg63395.t2	ptg000034l	16662335	16664396	+	422	PHLA_ARATH	Myb-related protein 1 (Myb family transcription factor PHL10) (Protein PHR1-LIKE 10)	Arabidopsis thaliana (Mouse-ear cress)	402	325	2.13e-107	A0A0K9RSG6_SPIOL	HTH myb-type domain-containing protein	Spinacia oleracea (Spinach)	423	748	0	XP_010672721.1	myb-related protein 2 isoform X2	Beta vulgaris subsp. vulgaris	421	776	0			nucleus [GO:0005634]; DNA binding [GO:0003677]; DNA-binding transcription factor activity [GO:0003700]		DNA binding [GO:0003677]; DNA-binding transcription factor activity [GO:0003700]	nucleus [GO:0005634]	GO:0003677; GO:0003700; GO:0005634	IPR025756;IPR044848;IPR009057;IPR017930;IPR006447	Myb domain;Myb domain, plants	GO:0003700;GO:0003677	'27.3.20':'RNA.regulation of transcription.G2-like transcription factor family, GARP':'(at3g04030 : 285.0) Homeodomain-like superfamily protein; FUNCTIONS IN: sequence-specific DNA binding transcription factor activity; INVOLVED IN: regulation of transcription; EXPRESSED IN: 9 plant structures; EXPRESSED DURING: 4 anthesis, 4 leaf senescence stage, petal differentiation and expansion stage; CONTAINS InterPro DOMAIN/s: Homeodomain-like (InterPro:IPR009057), Myb, DNA-binding (InterPro:IPR014778), Myb-like DNA-binding domain, SHAQKYF class (InterPro:IPR006447), HTH transcriptional regulator, Myb-type, DNA-binding (InterPro:IPR017930), Homeodomain-related (InterPro:IPR012287); BEST Arabidopsis thaliana protein match is: myb-related protein 1 (TAIR:AT5G18240.4); Has 30201 Blast hits to 17322 proteins in 780 species: Archae - 12; Bacteria - 1396; Metazoa - 17338; Fungi - 3422; Plants - 5037; Viruses - 0; Other Eukaryotes - 2996 (source: NCBI BLink). & (reliability: 570.0) & (original description: no original description)'| '27.3.25':'RNA.regulation of transcription.MYB domain transcription factor family':'(at3g04030 : 285.0) Homeodomain-like superfamily protein; FUNCTIONS IN: sequence-specific DNA binding transcription factor activity; INVOLVED IN: regulation of transcription; EXPRESSED IN: 9 plant structures; EXPRESSED DURING: 4 anthesis, 4 leaf senescence stage, petal differentiation and expansion stage; CONTAINS InterPro DOMAIN/s: Homeodomain-like (InterPro:IPR009057), Myb, DNA-binding (InterPro:IPR014778), Myb-like DNA-binding domain, SHAQKYF class (InterPro:IPR006447), HTH transcriptional regulator, Myb-type, DNA-binding (InterPro:IPR017930), Homeodomain-related (InterPro:IPR012287); BEST Arabidopsis thaliana protein match is: myb-related protein 1 (TAIR:AT5G18240.4); Has 30201 Blast hits to 17322 proteins in 780 species: Archae - 12; Bacteria - 1396; Metazoa - 17338; Fungi - 3422; Plants - 5037; Viruses - 0; Other Eukaryotes - 2996 (source: NCBI BLink). & (reliability: 570.0) & (original description: no original description)'	'15.5.2.3':'RNA biosynthesis.transcriptional regulation.MYB transcription factor superfamily.transcription factor (GARP)':'G2-like GARP transcription factor'
Sbi_jg63396.t1	ptg000034l	16670433	16674627	+	360	ABD18_MOUSE	Protein ABHD18 (Alpha/beta hydrolase domain-containing protein 18, Abhydrolase domain-containing protein 18)	Mus musculus (Mouse)	464	133	8.14e-34	A0A0K9RSR8_SPIOL	Uncharacterized protein	Spinacia oleracea (Spinach)	363	667	0	XP_010672719.1	protein ABHD18 isoform X1	Beta vulgaris subsp. vulgaris	359	686	0			extracellular region [GO:0005576]			extracellular region [GO:0005576]	GO:0005576	IPR029058;IPR019149	Alpha/Beta hydrolase fold		'35.2':'not assigned.unknown':'(at3g12150 : 580.0) unknown protein; CONTAINS InterPro DOMAIN/s: Protein of unknown function DUF2048 (InterPro:IPR019149); Has 421 Blast hits to 334 proteins in 155 species: Archae - 2; Bacteria - 147; Metazoa - 215; Fungi - 0; Plants - 43; Viruses - 0; Other Eukaryotes - 14 (source: NCBI BLink). & (gnl|cdd|36764 : 420.0) no description available & (reliability: 1160.0) & (original description: no original description)'	'35.2':'not assigned.not annotated':' no hits & (original description: none)'
Sbi_jg63397.t1	ptg000034l	16677891	16686378	+	446	DPOD2_ARATH	DNA polymerase delta small subunit, EC 2.7.7.7	Arabidopsis thaliana (Mouse-ear cress)	440	721	0	A0A0K9RUS4_SPIOL	Uncharacterized protein	Spinacia oleracea (Spinach)	473	810	0	XP_021721660.1	DNA polymerase delta small subunit-like	Chenopodium quinoa	439	815	0	K02328	DNA polymerase delta subunit 2	delta DNA polymerase complex [GO:0043625]; DNA polymerase complex [GO:0042575]; DNA binding [GO:0003677]; DNA-directed DNA polymerase activity [GO:0003887]; DNA strand elongation involved in DNA replication [GO:0006271]	DNA strand elongation involved in DNA replication [GO:0006271]	DNA binding [GO:0003677]; DNA-directed DNA polymerase activity [GO:0003887]	delta DNA polymerase complex [GO:0043625]; DNA polymerase complex [GO:0042575]	GO:0003677; GO:0003887; GO:0006271; GO:0042575; GO:0043625	IPR040663;IPR024826;IPR041863;IPR007185	DNA polymerase delta/II small subunit family;DNA polymerase alpha/delta/epsilon, subunit B	GO:0003677;GO:0006260	'28.1':'DNA.synthesis/chromatin structure':'(at2g42120 : 702.0) DNA polymerase delta small subunit (POLD2); FUNCTIONS IN: DNA binding, DNA-directed DNA polymerase activity; INVOLVED IN: DNA replication; EXPRESSED IN: 18 plant structures; EXPRESSED DURING: 7 growth stages; CONTAINS InterPro DOMAIN/s: DNA polymerase alpha/epsilon, subunit B (InterPro:IPR007185); Has 35333 Blast hits to 34131 proteins in 2444 species: Archae - 798; Bacteria - 22429; Metazoa - 974; Fungi - 991; Plants - 531; Viruses - 0; Other Eukaryotes - 9610 (source: NCBI BLink). & (q9lre5|dpod2_orysa : 631.0) DNA polymerase delta small subunit (EC 2.7.7.7) - Oryza sativa (Rice) & (gnl|cdd|37943 : 506.0) no description available & (gnl|cdd|67651 : 177.0) no description available & (reliability: 1404.0) & (original description: no original description)'	'13.1.3.2.2':'Cell division.DNA replication.elongation.DNA polymerase delta complex.component POLD2':'component POLD2 of DNA polymerase delta complex'
Sbi_jg63397.t2	ptg000034l	16677891	16686378	+	445	DPOD2_ARATH	DNA polymerase delta small subunit, EC 2.7.7.7	Arabidopsis thaliana (Mouse-ear cress)	440	726	0	A0A0K9RUS4_SPIOL	Uncharacterized protein	Spinacia oleracea (Spinach)	473	812	0	XP_021721660.1	DNA polymerase delta small subunit-like	Chenopodium quinoa	439	819	0	K02328	DNA polymerase delta subunit 2	delta DNA polymerase complex [GO:0043625]; DNA polymerase complex [GO:0042575]; DNA binding [GO:0003677]; DNA-directed DNA polymerase activity [GO:0003887]; DNA strand elongation involved in DNA replication [GO:0006271]	DNA strand elongation involved in DNA replication [GO:0006271]	DNA binding [GO:0003677]; DNA-directed DNA polymerase activity [GO:0003887]	delta DNA polymerase complex [GO:0043625]; DNA polymerase complex [GO:0042575]	GO:0003677; GO:0003887; GO:0006271; GO:0042575; GO:0043625	IPR007185;IPR040663;IPR024826;IPR041863	DNA polymerase alpha/delta/epsilon, subunit B;DNA polymerase delta/II small subunit family	GO:0003677;GO:0006260	'28.1':'DNA.synthesis/chromatin structure':'(at2g42120 : 707.0) DNA polymerase delta small subunit (POLD2); FUNCTIONS IN: DNA binding, DNA-directed DNA polymerase activity; INVOLVED IN: DNA replication; EXPRESSED IN: 18 plant structures; EXPRESSED DURING: 7 growth stages; CONTAINS InterPro DOMAIN/s: DNA polymerase alpha/epsilon, subunit B (InterPro:IPR007185); Has 35333 Blast hits to 34131 proteins in 2444 species: Archae - 798; Bacteria - 22429; Metazoa - 974; Fungi - 991; Plants - 531; Viruses - 0; Other Eukaryotes - 9610 (source: NCBI BLink). & (q9lre5|dpod2_orysa : 635.0) DNA polymerase delta small subunit (EC 2.7.7.7) - Oryza sativa (Rice) & (gnl|cdd|37943 : 506.0) no description available & (gnl|cdd|67651 : 177.0) no description available & (reliability: 1414.0) & (original description: no original description)'	'13.1.3.2.2':'Cell division.DNA replication.elongation.DNA polymerase delta complex.component POLD2':'component POLD2 of DNA polymerase delta complex'
Sbi_jg63398.t1	ptg000034l	16689579	16690061	-	161	PGIP_PYRCO	Polygalacturonase inhibitor (Polygalacturonase-inhibiting protein, PGIG)	Pyrus communis (Pear) (Pyrus domestica)	330	97.8	1.01e-23	A0A0K9RAH3_SPIOL	LRRNT_2 domain-containing protein	Spinacia oleracea (Spinach)	335	146	1.05e-39	XP_021853328.1	polygalacturonase inhibitor-like	Spinacia oleracea	335	146	2.36e-39			apoplast [GO:0048046]			apoplast [GO:0048046]	GO:0048046	IPR013210;IPR032675			'10.6.3':'cell wall.degradation.pectate lyases and polygalacturonases':'(at3g12145 : 81.6) A novel leucine-rich repeat protein. Interacts directly with MADS domain transcription factor.; FLOR1 (FLR1); FUNCTIONS IN: enzyme inhibitor activity, transcription factor binding; INVOLVED IN: biological_process unknown; LOCATED IN: endomembrane system; CONTAINS InterPro DOMAIN/s: Leucine-rich repeat-containing N-terminal domain, type 2 (InterPro:IPR013210), Leucine-rich repeat (InterPro:IPR001611); BEST Arabidopsis thaliana protein match is: polygalacturonase inhibiting protein 1 (TAIR:AT5G06860.1); Has 42601 Blast hits to 16185 proteins in 663 species: Archae - 31; Bacteria - 1045; Metazoa - 3045; Fungi - 233; Plants - 35461; Viruses - 0; Other Eukaryotes - 2786 (source: NCBI BLink). & (reliability: 163.2) & (original description: no original description)'	'35.1':'not assigned.annotated':'Polygalacturonase inhibitor OS=Pyrus communis (sp|q05091|pgip_pyrco : 90.5)'
Sbi_jg63399.t1	ptg000034l	16694411	16697215	-	199	BRI1_SOLLC	Brassinosteroid LRR receptor kinase, EC 2.7.11.1 (Altered brassinolide sensitivity 1) (Systemin receptor SR160) (tBRI1)	Solanum lycopersicum (Tomato) (Lycopersicon esculentum)	1207	90.9	4.67e-20	A0A0K9RA49_SPIOL	LRRNT_2 domain-containing protein	Spinacia oleracea (Spinach)	246	199	1.16e-60	XP_021724032.1	polygalacturonase inhibitor 1-like	Chenopodium quinoa	241	211	2.33e-65			endosome [GO:0005768]; integral component of membrane [GO:0016021]; plasma membrane [GO:0005886]; protein-containing complex [GO:0032991]; ATP binding [GO:0005524]; protein heterodimerization activity [GO:0046982]; protein homodimerization activity [GO:0042803]; protein serine kinase activity [GO:0106310]; protein serine/threonine kinase activity [GO:0004674]; steroid binding [GO:0005496]; anther wall tapetum cell differentiation [GO:0048657]; brassinosteroid homeostasis [GO:0010268]; brassinosteroid mediated signaling pathway [GO:0009742]; defense response to fungus [GO:0050832]; detection of brassinosteroid stimulus [GO:0009729]; hormone-mediated signaling pathway [GO:0009755]; leaf development [GO:0048366]; negative regulation of cell death [GO:0060548]; pollen exine formation [GO:0010584]; positive regulation of flower development [GO:0009911]; protein phosphorylation [GO:0006468]; regulation of seedling development [GO:1900140]; response to UV-B [GO:0010224]	anther wall tapetum cell differentiation [GO:0048657]; brassinosteroid homeostasis [GO:0010268]; brassinosteroid mediated signaling pathway [GO:0009742]; defense response to fungus [GO:0050832]; detection of brassinosteroid stimulus [GO:0009729]; hormone-mediated signaling pathway [GO:0009755]; leaf development [GO:0048366]; negative regulation of cell death [GO:0060548]; pollen exine formation [GO:0010584]; positive regulation of flower development [GO:0009911]; protein phosphorylation [GO:0006468]; regulation of seedling development [GO:1900140]; response to UV-B [GO:0010224]	ATP binding [GO:0005524]; protein heterodimerization activity [GO:0046982]; protein homodimerization activity [GO:0042803]; protein serine kinase activity [GO:0106310]; protein serine/threonine kinase activity [GO:0004674]; steroid binding [GO:0005496]	endosome [GO:0005768]; integral component of membrane [GO:0016021]; plasma membrane [GO:0005886]; protein-containing complex [GO:0032991]	GO:0004674; GO:0005496; GO:0005524; GO:0005768; GO:0005886; GO:0006468; GO:0009729; GO:0009742; GO:0009755; GO:0009911; GO:0010224; GO:0010268; GO:0010584; GO:0016021; GO:0032991; GO:0042803; GO:0046982; GO:0048366; GO:0048657; GO:0050832; GO:0060548; GO:0106310; GO:1900140	IPR001611;IPR013210;IPR032675		GO:0005515	'10.6.3':'cell wall.degradation.pectate lyases and polygalacturonases':'(at1g62950 : 87.4) leucine-rich repeat transmembrane protein kinase family protein; FUNCTIONS IN: protein serine/threonine kinase activity, kinase activity, ATP binding; INVOLVED IN: transmembrane receptor protein tyrosine kinase signaling pathway, protein amino acid phosphorylation; LOCATED IN: membrane; EXPRESSED IN: 19 plant structures; EXPRESSED DURING: 8 growth stages; CONTAINS InterPro DOMAIN/s: Protein kinase, catalytic domain (InterPro:IPR000719), Leucine-rich repeat-containing N-terminal domain, type 2 (InterPro:IPR013210), Leucine-rich repeat (InterPro:IPR001611), Serine/threonine-protein kinase-like domain (InterPro:IPR017442), Protein kinase-like domain (InterPro:IPR011009); BEST Arabidopsis thaliana protein match is: Leucine-rich repeat protein kinase family protein (TAIR:AT1G12460.1); Has 173083 Blast hits to 114691 proteins in 4339 species: Archae - 116; Bacteria - 15745; Metazoa - 52877; Fungi - 7816; Plants - 76612; Viruses - 257; Other Eukaryotes - 19660 (source: NCBI BLink). & (reliability: 164.0) & (original description: no original description)'| '17.3.2.1':'hormone metabolism.brassinosteroid.signal transduction.BRI':'(at1g62950 : 87.4) leucine-rich repeat transmembrane protein kinase family protein; FUNCTIONS IN: protein serine/threonine kinase activity, kinase activity, ATP binding; INVOLVED IN: transmembrane receptor protein tyrosine kinase signaling pathway, protein amino acid phosphorylation; LOCATED IN: membrane; EXPRESSED IN: 19 plant structures; EXPRESSED DURING: 8 growth stages; CONTAINS InterPro DOMAIN/s: Protein kinase, catalytic domain (InterPro:IPR000719), Leucine-rich repeat-containing N-terminal domain, type 2 (InterPro:IPR013210), Leucine-rich repeat (InterPro:IPR001611), Serine/threonine-protein kinase-like domain (InterPro:IPR017442), Protein kinase-like domain (InterPro:IPR011009); BEST Arabidopsis thaliana protein match is: Leucine-rich repeat protein kinase family protein (TAIR:AT1G12460.1); Has 173083 Blast hits to 114691 proteins in 4339 species: Archae - 116; Bacteria - 15745; Metazoa - 52877; Fungi - 7816; Plants - 76612; Viruses - 257; Other Eukaryotes - 19660 (source: NCBI BLink). & (reliability: 162.6) & (original description: no original description)'| '20.1':'stress.biotic':'(at1g62950 : 87.4) leucine-rich repeat transmembrane protein kinase family protein; FUNCTIONS IN: protein serine/threonine kinase activity, kinase activity, ATP binding; INVOLVED IN: transmembrane receptor protein tyrosine kinase signaling pathway, protein amino acid phosphorylation; LOCATED IN: membrane; EXPRESSED IN: 19 plant structures; EXPRESSED DURING: 8 growth stages; CONTAINS InterPro DOMAIN/s: Protein kinase, catalytic domain (InterPro:IPR000719), Leucine-rich repeat-containing N-terminal domain, type 2 (InterPro:IPR013210), Leucine-rich repeat (InterPro:IPR001611), Serine/threonine-protein kinase-like domain (InterPro:IPR017442), Protein kinase-like domain (InterPro:IPR011009); BEST Arabidopsis thaliana protein match is: Leucine-rich repeat protein kinase family protein (TAIR:AT1G12460.1); Has 173083 Blast hits to 114691 proteins in 4339 species: Archae - 116; Bacteria - 15745; Metazoa - 52877; Fungi - 7816; Plants - 76612; Viruses - 257; Other Eukaryotes - 19660 (source: NCBI BLink). & (reliability: 170.2) & (original description: no original description)'| '20.1.4':'stress.biotic.kinases':'(at1g62950 : 87.4) leucine-rich repeat transmembrane protein kinase family protein; FUNCTIONS IN: protein serine/threonine kinase activity, kinase activity, ATP binding; INVOLVED IN: transmembrane receptor protein tyrosine kinase signaling pathway, protein amino acid phosphorylation; LOCATED IN: membrane; EXPRESSED IN: 19 plant structures; EXPRESSED DURING: 8 growth stages; CONTAINS InterPro DOMAIN/s: Protein kinase, catalytic domain (InterPro:IPR000719), Leucine-rich repeat-containing N-terminal domain, type 2 (InterPro:IPR013210), Leucine-rich repeat (InterPro:IPR001611), Serine/threonine-protein kinase-like domain (InterPro:IPR017442), Protein kinase-like domain (InterPro:IPR011009); BEST Arabidopsis thaliana protein match is: Leucine-rich repeat protein kinase family protein (TAIR:AT1G12460.1); Has 173083 Blast hits to 114691 proteins in 4339 species: Archae - 116; Bacteria - 15745; Metazoa - 52877; Fungi - 7816; Plants - 76612; Viruses - 257; Other Eukaryotes - 19660 (source: NCBI BLink). & (reliability: 164.8) & (original description: no original description)'| '20.1.7':'stress.biotic.PR-proteins':'(at1g62950 : 87.4) leucine-rich repeat transmembrane protein kinase family protein; FUNCTIONS IN: protein serine/threonine kinase activity, kinase activity, ATP binding; INVOLVED IN: transmembrane receptor protein tyrosine kinase signaling pathway, protein amino acid phosphorylation; LOCATED IN: membrane; EXPRESSED IN: 19 plant structures; EXPRESSED DURING: 8 growth stages; CONTAINS InterPro DOMAIN/s: Protein kinase, catalytic domain (InterPro:IPR000719), Leucine-rich repeat-containing N-terminal domain, type 2 (InterPro:IPR013210), Leucine-rich repeat (InterPro:IPR001611), Serine/threonine-protein kinase-like domain (InterPro:IPR017442), Protein kinase-like domain (InterPro:IPR011009); BEST Arabidopsis thaliana protein match is: Leucine-rich repeat protein kinase family protein (TAIR:AT1G12460.1); Has 173083 Blast hits to 114691 proteins in 4339 species: Archae - 116; Bacteria - 15745; Metazoa - 52877; Fungi - 7816; Plants - 76612; Viruses - 257; Other Eukaryotes - 19660 (source: NCBI BLink). & (reliability: 172.6) & (original description: no original description)'| '30.2.10':'signalling.receptor kinases.leucine rich repeat X':'(at1g62950 : 87.4) leucine-rich repeat transmembrane protein kinase family protein; FUNCTIONS IN: protein serine/threonine kinase activity, kinase activity, ATP binding; INVOLVED IN: transmembrane receptor protein tyrosine kinase signaling pathway, protein amino acid phosphorylation; LOCATED IN: membrane; EXPRESSED IN: 19 plant structures; EXPRESSED DURING: 8 growth stages; CONTAINS InterPro DOMAIN/s: Protein kinase, catalytic domain (InterPro:IPR000719), Leucine-rich repeat-containing N-terminal domain, type 2 (InterPro:IPR013210), Leucine-rich repeat (InterPro:IPR001611), Serine/threonine-protein kinase-like domain (InterPro:IPR017442), Protein kinase-like domain (InterPro:IPR011009); BEST Arabidopsis thaliana protein match is: Leucine-rich repeat protein kinase family protein (TAIR:AT1G12460.1); Has 173083 Blast hits to 114691 proteins in 4339 species: Archae - 116; Bacteria - 15745; Metazoa - 52877; Fungi - 7816; Plants - 76612; Viruses - 257; Other Eukaryotes - 19660 (source: NCBI BLink). & (reliability: 168.0) & (original description: no original description)'| '30.2.13':'signalling.receptor kinases.leucine rich repeat XIII':'(at1g62950 : 87.4) leucine-rich repeat transmembrane protein kinase family protein; FUNCTIONS IN: protein serine/threonine kinase activity, kinase activity, ATP binding; INVOLVED IN: transmembrane receptor protein tyrosine kinase signaling pathway, protein amino acid phosphorylation; LOCATED IN: membrane; EXPRESSED IN: 19 plant structures; EXPRESSED DURING: 8 growth stages; CONTAINS InterPro DOMAIN/s: Protein kinase, catalytic domain (InterPro:IPR000719), Leucine-rich repeat-containing N-terminal domain, type 2 (InterPro:IPR013210), Leucine-rich repeat (InterPro:IPR001611), Serine/threonine-protein kinase-like domain (InterPro:IPR017442), Protein kinase-like domain (InterPro:IPR011009); BEST Arabidopsis thaliana protein match is: Leucine-rich repeat protein kinase family protein (TAIR:AT1G12460.1); Has 173083 Blast hits to 114691 proteins in 4339 species: Archae - 116; Bacteria - 15745; Metazoa - 52877; Fungi - 7816; Plants - 76612; Viruses - 257; Other Eukaryotes - 19660 (source: NCBI BLink). & (reliability: 162.6) & (original description: no original description)'| '30.2.2':'signalling.receptor kinases.leucine rich repeat II':'(at1g62950 : 87.4) leucine-rich repeat transmembrane protein kinase family protein; FUNCTIONS IN: protein serine/threonine kinase activity, kinase activity, ATP binding; INVOLVED IN: transmembrane receptor protein tyrosine kinase signaling pathway, protein amino acid phosphorylation; LOCATED IN: membrane; EXPRESSED IN: 19 plant structures; EXPRESSED DURING: 8 growth stages; CONTAINS InterPro DOMAIN/s: Protein kinase, catalytic domain (InterPro:IPR000719), Leucine-rich repeat-containing N-terminal domain, type 2 (InterPro:IPR013210), Leucine-rich repeat (InterPro:IPR001611), Serine/threonine-protein kinase-like domain (InterPro:IPR017442), Protein kinase-like domain (InterPro:IPR011009); BEST Arabidopsis thaliana protein match is: Leucine-rich repeat protein kinase family protein (TAIR:AT1G12460.1); Has 173083 Blast hits to 114691 proteins in 4339 species: Archae - 116; Bacteria - 15745; Metazoa - 52877; Fungi - 7816; Plants - 76612; Viruses - 257; Other Eukaryotes - 19660 (source: NCBI BLink). & (reliability: 172.6) & (original description: no original description)'| '30.2.3':'signalling.receptor kinases.leucine rich repeat III':'(at1g62950 : 87.4) leucine-rich repeat transmembrane protein kinase family protein; FUNCTIONS IN: protein serine/threonine kinase activity, kinase activity, ATP binding; INVOLVED IN: transmembrane receptor protein tyrosine kinase signaling pathway, protein amino acid phosphorylation; LOCATED IN: membrane; EXPRESSED IN: 19 plant structures; EXPRESSED DURING: 8 growth stages; CONTAINS InterPro DOMAIN/s: Protein kinase, catalytic domain (InterPro:IPR000719), Leucine-rich repeat-containing N-terminal domain, type 2 (InterPro:IPR013210), Leucine-rich repeat (InterPro:IPR001611), Serine/threonine-protein kinase-like domain (InterPro:IPR017442), Protein kinase-like domain (InterPro:IPR011009); BEST Arabidopsis thaliana protein match is: Leucine-rich repeat protein kinase family protein (TAIR:AT1G12460.1); Has 173083 Blast hits to 114691 proteins in 4339 species: Archae - 116; Bacteria - 15745; Metazoa - 52877; Fungi - 7816; Plants - 76612; Viruses - 257; Other Eukaryotes - 19660 (source: NCBI BLink). & (reliability: 171.8) & (original description: no original description)'| '30.2.7':'signalling.receptor kinases.leucine rich repeat VII':'(at1g62950 : 87.4) leucine-rich repeat transmembrane protein kinase family protein; FUNCTIONS IN: protein serine/threonine kinase activity, kinase activity, ATP binding; INVOLVED IN: transmembrane receptor protein tyrosine kinase signaling pathway, protein amino acid phosphorylation; LOCATED IN: membrane; EXPRESSED IN: 19 plant structures; EXPRESSED DURING: 8 growth stages; CONTAINS InterPro DOMAIN/s: Protein kinase, catalytic domain (InterPro:IPR000719), Leucine-rich repeat-containing N-terminal domain, type 2 (InterPro:IPR013210), Leucine-rich repeat (InterPro:IPR001611), Serine/threonine-protein kinase-like domain (InterPro:IPR017442), Protein kinase-like domain (InterPro:IPR011009); BEST Arabidopsis thaliana protein match is: Leucine-rich repeat protein kinase family protein (TAIR:AT1G12460.1); Has 173083 Blast hits to 114691 proteins in 4339 species: Archae - 116; Bacteria - 15745; Metazoa - 52877; Fungi - 7816; Plants - 76612; Viruses - 257; Other Eukaryotes - 19660 (source: NCBI BLink). & (reliability: 174.8) & (original description: no original description)'| '30.2.99':'signalling.receptor kinases.misc':'(at1g62950 : 87.4) leucine-rich repeat transmembrane protein kinase family protein; FUNCTIONS IN: protein serine/threonine kinase activity, kinase activity, ATP binding; INVOLVED IN: transmembrane receptor protein tyrosine kinase signaling pathway, protein amino acid phosphorylation; LOCATED IN: membrane; EXPRESSED IN: 19 plant structures; EXPRESSED DURING: 8 growth stages; CONTAINS InterPro DOMAIN/s: Protein kinase, catalytic domain (InterPro:IPR000719), Leucine-rich repeat-containing N-terminal domain, type 2 (InterPro:IPR013210), Leucine-rich repeat (InterPro:IPR001611), Serine/threonine-protein kinase-like domain (InterPro:IPR017442), Protein kinase-like domain (InterPro:IPR011009); BEST Arabidopsis thaliana protein match is: Leucine-rich repeat protein kinase family protein (TAIR:AT1G12460.1); Has 173083 Blast hits to 114691 proteins in 4339 species: Archae - 116; Bacteria - 15745; Metazoa - 52877; Fungi - 7816; Plants - 76612; Viruses - 257; Other Eukaryotes - 19660 (source: NCBI BLink). & (reliability: 172.6) & (original description: no original description)'	'35.1':'not assigned.annotated':'Brassinosteroid LRR receptor kinase OS=Solanum lycopersicum (sp|q8guq5|bri1_sollc : 90.5)'
Sbi_jg63400.t1	ptg000034l	16713055	16713710	+	115							A0A803LD36_CHEQI	Uncharacterized protein	Chenopodium quinoa (Quinoa)	515	74.3	6.15e-13	XP_010678775.1	PREDICTED: uncharacterized protein LOC104894279	Beta vulgaris subsp. vulgaris	550	80.9	6.88e-15											'35.2':'not assigned.unknown':' no hits & (original description: no original description)'	'35.2':'not assigned.not annotated':' no hits & (original description: none)'
Sbi_jg63401.t1	ptg000034l	16722245	16725109	-	97	PGIP_PYRCO	Polygalacturonase inhibitor (Polygalacturonase-inhibiting protein, PGIG)	Pyrus communis (Pear) (Pyrus domestica)	330	85.9	2.59e-20	A0A803LFX1_CHEQI	LRRNT_2 domain-containing protein	Chenopodium quinoa (Quinoa)	311	134	3.35e-36	XP_021770424.1	polygalacturonase inhibitor-like	Chenopodium quinoa	364	134	1.41e-35			apoplast [GO:0048046]			apoplast [GO:0048046]	GO:0048046	IPR032675			'10.6.3':'cell wall.degradation.pectate lyases and polygalacturonases':'(at5g06870 : 85.9) Encodes a polygalacturonase inhibiting protein involved in plant defense response. PGIPs inhibit the activity of pectin degrading enzymes such as those produced by fungal pathogens. PGIP2 is induced by fungal infection and methyl jasmonate.; polygalacturonase inhibiting protein 2 (PGIP2); FUNCTIONS IN: polygalacturonase inhibitor activity; INVOLVED IN: response to salt stress, signal transduction, defense response; LOCATED IN: cell wall, plant-type cell wall; EXPRESSED IN: 22 plant structures; EXPRESSED DURING: 13 growth stages; CONTAINS InterPro DOMAIN/s: Leucine-rich repeat-containing N-terminal domain, type 2 (InterPro:IPR013210), Leucine-rich repeat (InterPro:IPR001611); BEST Arabidopsis thaliana protein match is: polygalacturonase inhibiting protein 1 (TAIR:AT5G06860.1); Has 1807 Blast hits to 1807 proteins in 277 species: Archae - 0; Bacteria - 0; Metazoa - 736; Fungi - 347; Plants - 385; Viruses - 0; Other Eukaryotes - 339 (source: NCBI BLink). & (p35334|pgip1_phavu : 83.2) Polygalacturonase inhibitor 1 precursor (Polygalacturonase-inhibiting protein) (PGIP-1) - Phaseolus vulgaris (Kidney bean) (French bean) & (reliability: 171.8) & (original description: no original description)'	'35.1':'not assigned.annotated':'Polygalacturonase inhibitor OS=Pyrus communis (sp|q05091|pgip_pyrco : 87.0)'
Sbi_jg63402.t1	ptg000034l	16726093	16728471	+	793	FTIP1_ARATH	FT-interacting protein 1	Arabidopsis thaliana (Mouse-ear cress)	794	1305	0	A0A0K9R637_SPIOL	Uncharacterized protein	Spinacia oleracea (Spinach)	791	1532	0	XP_021724021.1	FT-interacting protein 1-like	Chenopodium quinoa	789	1538	0			endoplasmic reticulum [GO:0005783]; endoplasmic reticulum membrane [GO:0005789]; integral component of membrane [GO:0016021]; plasmodesma [GO:0009506]; plasmodesmatal endoplasmic reticulum [GO:0009511]; flower development [GO:0009908]; long-day photoperiodism, flowering [GO:0048574]; positive regulation of flower development [GO:0009911]; vegetative to reproductive phase transition of meristem [GO:0010228]	flower development [GO:0009908]; long-day photoperiodism, flowering [GO:0048574]; positive regulation of flower development [GO:0009911]; vegetative to reproductive phase transition of meristem [GO:0010228]		endoplasmic reticulum [GO:0005783]; endoplasmic reticulum membrane [GO:0005789]; integral component of membrane [GO:0016021]; plasmodesma [GO:0009506]; plasmodesmatal endoplasmic reticulum [GO:0009511]	GO:0005783; GO:0005789; GO:0009506; GO:0009511; GO:0009908; GO:0009911; GO:0010228; GO:0016021; GO:0048574	IPR035892;IPR000008;IPR013583	C2 domain superfamily;C2 domain		'35.1.19':'not assigned.no ontology.C2 domain-containing protein':'(at5g06850 : 1284.0) C2 calcium/lipid-binding plant phosphoribosyltransferase family protein; FUNCTIONS IN: molecular_function unknown; INVOLVED IN: tryptophan biosynthetic process; LOCATED IN: cellular_component unknown; EXPRESSED IN: 8 plant structures; EXPRESSED DURING: LP.04 four leaves visible, 4 anthesis, petal differentiation and expansion stage; CONTAINS InterPro DOMAIN/s: C2 membrane targeting protein (InterPro:IPR018029), C2 calcium/lipid-binding domain, CaLB (InterPro:IPR008973), Phosphoribosyltransferase C-terminal (InterPro:IPR013583), C2 calcium-dependent membrane targeting (InterPro:IPR000008); BEST Arabidopsis thaliana protein match is: C2 calcium/lipid-binding plant phosphoribosyltransferase family protein (TAIR:AT5G48060.1); Has 30201 Blast hits to 17322 proteins in 780 species: Archae - 12; Bacteria - 1396; Metazoa - 17338; Fungi - 3422; Plants - 5037; Viruses - 0; Other Eukaryotes - 2996 (source: NCBI BLink). & (gnl|cdd|71804 : 300.0) no description available & (gnl|cdd|36246 : 83.3) no description available & (reliability: 2568.0) & (original description: no original description)'	'28.1.3.2':'Plant reproduction.flowering.flowering modulation.regulatory protein (FTIP)':'regulatory protein (FTIP) of florigen movement'
Sbi_jg63403.t1	ptg000034l	16728903	16731018	-	230	RL6_MESCR	60S ribosomal protein L6 (YL16-like)	Mesembryanthemum crystallinum (Common ice plant) (Cryophytum crystallinum)	234	348	7.56e-122	A0A7J0DZV7_9ERIC	60S ribosomal protein L6	Actinidia rufa	233	367	1.07e-126	KMT07905.1	hypothetical protein BVRB_6g146010	Beta vulgaris subsp. vulgaris	230	373	9.09e-129	K02934	large subunit ribosomal protein L6e	ribosome [GO:0005840]; structural constituent of ribosome [GO:0003735]; translation [GO:0006412]	translation [GO:0006412]	structural constituent of ribosome [GO:0003735]	ribosome [GO:0005840]	GO:0003735; GO:0005840; GO:0006412	IPR041997;IPR008991;IPR000915;IPR005568;IPR014722	Ribosomal Protein L6, KOW domain;60S ribosomal protein L6E;Ribosomal protein L2, domain 2	GO:0003735;GO:0005840;GO:0006412	'29.2.1.2.2.6':'protein.synthesis.ribosomal protein.eukaryotic.60S subunit.L6':'(p34091|rl6_mescr : 292.0) 60S ribosomal protein L6 (YL16-like) - Mesembryanthemum crystallinum (Common ice plant) & (at1g74060 : 281.0) Ribosomal protein L6 family protein; FUNCTIONS IN: structural constituent of ribosome; INVOLVED IN: translation; LOCATED IN: cytosolic ribosome, ribosome, cytosolic large ribosomal subunit, nucleolus, intracellular; CONTAINS InterPro DOMAIN/s: Ribosomal protein L6, N-terminal (InterPro:IPR005568), Ribosomal protein L6E (InterPro:IPR000915); BEST Arabidopsis thaliana protein match is: Ribosomal protein L6 family protein (TAIR:AT1G74050.1); Has 744 Blast hits to 744 proteins in 281 species: Archae - 16; Bacteria - 0; Metazoa - 333; Fungi - 149; Plants - 117; Viruses - 0; Other Eukaryotes - 129 (source: NCBI BLink). & (gnl|cdd|85278 : 130.0) no description available & (gnl|cdd|36907 : 99.0) no description available & (reliability: 562.0) & (original description: no original description)'	'17.1.2.1.7':'Protein biosynthesis.ribosome biogenesis.large ribosomal subunit (LSU).LSU proteome.component eL6':'component eL6 of LSU proteome component'
Sbi_jg63404.t1	ptg000034l	16738220	16757029	-	475	TGA10_TOBAC	bZIP transcription factor TGA10 (Protein TGACG (TGA) motif-binding protein 10)	Nicotiana tabacum (Common tobacco)	506	645	0	A0A0K9QYT4_SPIOL	Uncharacterized protein	Spinacia oleracea (Spinach)	590	763	0	XP_021861716.1	bZIP transcription factor TGA10	Spinacia oleracea	590	763	0	K14431	transcription factor TGA	nucleus [GO:0005634]; DNA-binding transcription factor activity [GO:0003700]; sequence-specific DNA binding [GO:0043565]; positive regulation of transcription, DNA-templated [GO:0045893]; response to auxin [GO:0009733]; response to jasmonic acid [GO:0009753]; response to salicylic acid [GO:0009751]; transcription, DNA-templated [GO:0006351]	positive regulation of transcription, DNA-templated [GO:0045893]; response to auxin [GO:0009733]; response to jasmonic acid [GO:0009753]; response to salicylic acid [GO:0009751]; transcription, DNA-templated [GO:0006351]	DNA-binding transcription factor activity [GO:0003700]; sequence-specific DNA binding [GO:0043565]	nucleus [GO:0005634]	GO:0003700; GO:0005634; GO:0006351; GO:0009733; GO:0009751; GO:0009753; GO:0043565; GO:0045893	IPR046347;IPR025422;IPR004827	Transcription factor TGA like domain	GO:0003700;GO:0006355;GO:0006351;GO:0043565	'27.3.35':'RNA.regulation of transcription.bZIP transcription factor family':'(at5g06839 : 459.0) bZIP transcription factor family protein; FUNCTIONS IN: DNA binding, sequence-specific DNA binding transcription factor activity; INVOLVED IN: regulation of transcription, DNA-dependent; EXPRESSED IN: leaf whorl, root, flower, seed; EXPRESSED DURING: 4 anthesis, petal differentiation and expansion stage, E expanded cotyledon stage; CONTAINS InterPro DOMAIN/s: Basic-leucine zipper (bZIP) transcription factor (InterPro:IPR004827), bZIP transcription factor, bZIP-1 (InterPro:IPR011616); BEST Arabidopsis thaliana protein match is: bZIP transcription factor family protein (TAIR:AT1G08320.3). & (q41558|hbp1c_wheat : 337.0) Transcription factor HBP-1b(c1) (Fragment) - Triticum aestivum (Wheat) & (reliability: 918.0) & (original description: no original description)'	'15.5.4.4.1':'RNA biosynthesis.transcriptional regulation.bZIP transcription factor superfamily.TGA transcription factor activity.transcription factor (TGA)':'transcription factor (TGA)'
Sbi_jg63404.t2	ptg000034l	16738220	16757029	-	474	TGA10_TOBAC	bZIP transcription factor TGA10 (Protein TGACG (TGA) motif-binding protein 10)	Nicotiana tabacum (Common tobacco)	506	649	0	A0A0K9QYT4_SPIOL	Uncharacterized protein	Spinacia oleracea (Spinach)	590	767	0	XP_021861716.1	bZIP transcription factor TGA10	Spinacia oleracea	590	767	0	K14431	transcription factor TGA	nucleus [GO:0005634]; DNA-binding transcription factor activity [GO:0003700]; sequence-specific DNA binding [GO:0043565]; positive regulation of transcription, DNA-templated [GO:0045893]; response to auxin [GO:0009733]; response to jasmonic acid [GO:0009753]; response to salicylic acid [GO:0009751]; transcription, DNA-templated [GO:0006351]	positive regulation of transcription, DNA-templated [GO:0045893]; response to auxin [GO:0009733]; response to jasmonic acid [GO:0009753]; response to salicylic acid [GO:0009751]; transcription, DNA-templated [GO:0006351]	DNA-binding transcription factor activity [GO:0003700]; sequence-specific DNA binding [GO:0043565]	nucleus [GO:0005634]	GO:0003700; GO:0005634; GO:0006351; GO:0009733; GO:0009751; GO:0009753; GO:0043565; GO:0045893	IPR004827;IPR025422;IPR046347	Transcription factor TGA like domain	GO:0003700;GO:0006355;GO:0006351;GO:0043565	'27.3.35':'RNA.regulation of transcription.bZIP transcription factor family':'(at5g06839 : 464.0) bZIP transcription factor family protein; FUNCTIONS IN: DNA binding, sequence-specific DNA binding transcription factor activity; INVOLVED IN: regulation of transcription, DNA-dependent; EXPRESSED IN: leaf whorl, root, flower, seed; EXPRESSED DURING: 4 anthesis, petal differentiation and expansion stage, E expanded cotyledon stage; CONTAINS InterPro DOMAIN/s: Basic-leucine zipper (bZIP) transcription factor (InterPro:IPR004827), bZIP transcription factor, bZIP-1 (InterPro:IPR011616); BEST Arabidopsis thaliana protein match is: bZIP transcription factor family protein (TAIR:AT1G08320.3). & (q41558|hbp1c_wheat : 338.0) Transcription factor HBP-1b(c1) (Fragment) - Triticum aestivum (Wheat) & (reliability: 928.0) & (original description: no original description)'	'15.5.4.4.1':'RNA biosynthesis.transcriptional regulation.bZIP transcription factor superfamily.TGA transcription factor activity.transcription factor (TGA)':'transcription factor (TGA)'
Sbi_jg63404.t3	ptg000034l	16738220	16757029	-	473	TGA10_TOBAC	bZIP transcription factor TGA10 (Protein TGACG (TGA) motif-binding protein 10)	Nicotiana tabacum (Common tobacco)	506	649	0	A0A0K9QYT4_SPIOL	Uncharacterized protein	Spinacia oleracea (Spinach)	590	763	0	XP_021861716.1	bZIP transcription factor TGA10	Spinacia oleracea	590	763	0	K14431	transcription factor TGA	nucleus [GO:0005634]; DNA-binding transcription factor activity [GO:0003700]; sequence-specific DNA binding [GO:0043565]; positive regulation of transcription, DNA-templated [GO:0045893]; response to auxin [GO:0009733]; response to jasmonic acid [GO:0009753]; response to salicylic acid [GO:0009751]; transcription, DNA-templated [GO:0006351]	positive regulation of transcription, DNA-templated [GO:0045893]; response to auxin [GO:0009733]; response to jasmonic acid [GO:0009753]; response to salicylic acid [GO:0009751]; transcription, DNA-templated [GO:0006351]	DNA-binding transcription factor activity [GO:0003700]; sequence-specific DNA binding [GO:0043565]	nucleus [GO:0005634]	GO:0003700; GO:0005634; GO:0006351; GO:0009733; GO:0009751; GO:0009753; GO:0043565; GO:0045893	IPR046347;IPR004827;IPR025422	Transcription factor TGA like domain	GO:0003700;GO:0006355;GO:0006351;GO:0043565	'27.3.35':'RNA.regulation of transcription.bZIP transcription factor family':'(at5g06839 : 464.0) bZIP transcription factor family protein; FUNCTIONS IN: DNA binding, sequence-specific DNA binding transcription factor activity; INVOLVED IN: regulation of transcription, DNA-dependent; EXPRESSED IN: leaf whorl, root, flower, seed; EXPRESSED DURING: 4 anthesis, petal differentiation and expansion stage, E expanded cotyledon stage; CONTAINS InterPro DOMAIN/s: Basic-leucine zipper (bZIP) transcription factor (InterPro:IPR004827), bZIP transcription factor, bZIP-1 (InterPro:IPR011616); BEST Arabidopsis thaliana protein match is: bZIP transcription factor family protein (TAIR:AT1G08320.3). & (q41558|hbp1c_wheat : 338.0) Transcription factor HBP-1b(c1) (Fragment) - Triticum aestivum (Wheat) & (reliability: 928.0) & (original description: no original description)'	'15.5.4.4.1':'RNA biosynthesis.transcriptional regulation.bZIP transcription factor superfamily.TGA transcription factor activity.transcription factor (TGA)':'transcription factor (TGA)'
Sbi_jg63405.t1	ptg000034l	16801816	16805452	+	89																													'35.2':'not assigned.unknown':' no hits & (original description: no original description)'	'35.2':'not assigned.not annotated':' no hits & (original description: none)'
Sbi_jg63406.t1	ptg000034l	16806091	16815539	+	290	TRB1_ARATH	Telomere repeat-binding factor 1, AtTRB1 (MYB transcription factor)	Arabidopsis thaliana (Mouse-ear cress)	300	184	1.82e-55	A0A0K9RDL1_SPIOL	MYB transcription factor	Spinacia oleracea (Spinach)	346	330	1.56e-109	XP_021770417.1	telomere repeat-binding factor 1-like isoform X1	Chenopodium quinoa	304	346	6.91e-116			chromatin [GO:0000785]; nucleolus [GO:0005730]; nucleosome [GO:0000786]; nucleus [GO:0005634]; protein-containing complex [GO:0032991]; DNA-binding transcription factor activity [GO:0003700]; double-stranded telomeric DNA binding [GO:0003691]; promoter-specific chromatin binding [GO:1990841]; protein homodimerization activity [GO:0042803]; transcription cis-regulatory region binding [GO:0000976]; nucleosome assembly [GO:0006334]; regulation of transcription by RNA polymerase II [GO:0006357]	nucleosome assembly [GO:0006334]; regulation of transcription by RNA polymerase II [GO:0006357]	DNA-binding transcription factor activity [GO:0003700]; double-stranded telomeric DNA binding [GO:0003691]; promoter-specific chromatin binding [GO:1990841]; protein homodimerization activity [GO:0042803]; transcription cis-regulatory region binding [GO:0000976]	chromatin [GO:0000785]; nucleolus [GO:0005730]; nucleosome [GO:0000786]; nucleus [GO:0005634]; protein-containing complex [GO:0032991]	GO:0000785; GO:0000786; GO:0000976; GO:0003691; GO:0003700; GO:0005634; GO:0005730; GO:0006334; GO:0006357; GO:0032991; GO:0042803; GO:1990841	IPR005818;IPR036390;IPR044597;IPR036388	Linker histone H1/H5, domain H15	GO:0000786;GO:0003677;GO:0006334;GO:0003691	'27.3.26':'RNA.regulation of transcription.MYB-related transcription factor family':'(at1g49950 : 160.0) Encodes a telomeric DNA binding protein. In vitro, an N-terminal Myb domain enables it to interact with double-stranded telomeric repeats.; telomere repeat binding factor 1 (TRB1); FUNCTIONS IN: DNA binding, protein homodimerization activity, sequence-specific DNA binding transcription factor activity, double-stranded telomeric DNA binding; INVOLVED IN: in 8 processes; LOCATED IN: nucleus, nucleosome; EXPRESSED IN: 24 plant structures; EXPRESSED DURING: 14 growth stages; CONTAINS InterPro DOMAIN/s: Winged helix-turn-helix transcription repressor DNA-binding (InterPro:IPR011991), SANT, DNA-binding (InterPro:IPR001005), Myb, DNA-binding (InterPro:IPR014778), Homeodomain-like (InterPro:IPR009057), Histone H1/H5 (InterPro:IPR005818), Homeodomain-related (InterPro:IPR012287), HTH transcriptional regulator, Myb-type, DNA-binding (InterPro:IPR017930); BEST Arabidopsis thaliana protein match is: telomere repeat binding factor 3 (TAIR:AT3G49850.1); Has 35333 Blast hits to 34131 proteins in 2444 species: Archae - 798; Bacteria - 22429; Metazoa - 974; Fungi - 991; Plants - 531; Viruses - 0; Other Eukaryotes - 9610 (source: NCBI BLink). & (reliability: 320.0) & (original description: no original description)'	'12.3.1.1.2.1.2.1':'Chromatin organisation.post-translational histone modification.histone methylation.lysine methylation.class-I histone methyltransferase activities.PRC2 histone methylation complex.associated protein factors.PRC2-recruiting factor (TRB)':'PRC2-recruiting factor (TRB) of PRC2 histone methylation complex'
Sbi_jg63408.t1	ptg000034l	16811795	16812115	-	107													XP_021863540.1	uncharacterized protein LOC110802405	Spinacia oleracea	961	54.3	9.39e-06											'35.2':'not assigned.unknown':' no hits & (original description: no original description)'	'35.2':'not assigned.not annotated':' no hits & (original description: none)'
Sbi_jg63407.t1	ptg000034l	16812453	16812731	-	93							A0A0K9QEY2_SPIOL	Uncharacterized protein	Spinacia oleracea (Spinach)	221	48.5	0.000197	XP_021861188.1	uncharacterized protein LOC110800201	Spinacia oleracea	995	54.3	7.72e-06											'35.2':'not assigned.unknown':' no hits & (original description: no original description)'	'35.2':'not assigned.not annotated':' no hits & (original description: none)'
Sbi_jg63409.t1	ptg000034l	16825320	16827647	-	776	FTIP3_ARATH	FT-interacting protein 3 (Multiple C2 domain and transmembrane region protein 3)	Arabidopsis thaliana (Mouse-ear cress)	773	1470	0	A0A0K9RDI8_SPIOL	Uncharacterized protein	Spinacia oleracea (Spinach)	775	1526	0	XP_010672701.1	FT-interacting protein 3	Beta vulgaris subsp. vulgaris	775	1549	0			cytoplasm [GO:0005737]; cytosol [GO:0005829]; endoplasmic reticulum [GO:0005783]; endoplasmic reticulum membrane [GO:0005789]; endosome [GO:0005768]; endosome membrane [GO:0010008]; Golgi membrane [GO:0000139]; integral component of membrane [GO:0016021]; plant-type cell wall [GO:0009505]; plasma membrane [GO:0005886]; plasmodesma [GO:0009506]; glycosyltransferase activity [GO:0016757]; metal ion binding [GO:0046872]; shoot apical meristem development [GO:1902182]	shoot apical meristem development [GO:1902182]	glycosyltransferase activity [GO:0016757]; metal ion binding [GO:0046872]	cytoplasm [GO:0005737]; cytosol [GO:0005829]; endoplasmic reticulum [GO:0005783]; endoplasmic reticulum membrane [GO:0005789]; endosome [GO:0005768]; endosome membrane [GO:0010008]; Golgi membrane [GO:0000139]; integral component of membrane [GO:0016021]; plant-type cell wall [GO:0009505]; plasma membrane [GO:0005886]; plasmodesma [GO:0009506]	GO:0000139; GO:0005737; GO:0005768; GO:0005783; GO:0005789; GO:0005829; GO:0005886; GO:0009505; GO:0009506; GO:0010008; GO:0016021; GO:0016757; GO:0046872; GO:1902182	IPR035892;IPR013583;IPR000008	C2 domain superfamily;C2 domain		'35.1.19':'not assigned.no ontology.C2 domain-containing protein':'(at3g57880 : 1437.0) Calcium-dependent lipid-binding (CaLB domain) plant phosphoribosyltransferase family protein; FUNCTIONS IN: molecular_function unknown; INVOLVED IN: tryptophan biosynthetic process; LOCATED IN: endoplasmic reticulum, cell wall; EXPRESSED IN: 24 plant structures; EXPRESSED DURING: 13 growth stages; CONTAINS InterPro DOMAIN/s: C2 membrane targeting protein (InterPro:IPR018029), C2 calcium/lipid-binding domain, CaLB (InterPro:IPR008973), Phosphoribosyltransferase C-terminal (InterPro:IPR013583), C2 calcium-dependent membrane targeting (InterPro:IPR000008); BEST Arabidopsis thaliana protein match is: Calcium-dependent lipid-binding (CaLB domain) plant phosphoribosyltransferase family protein (TAIR:AT1G51570.1); Has 5845 Blast hits to 4237 proteins in 266 species: Archae - 0; Bacteria - 0; Metazoa - 3557; Fungi - 274; Plants - 1573; Viruses - 0; Other Eukaryotes - 441 (source: NCBI BLink). & (gnl|cdd|71804 : 311.0) no description available & (gnl|cdd|36246 : 87.5) no description available & (reliability: 2874.0) & (original description: no original description)'	'35.1':'not assigned.annotated':'FT-interacting protein 3 OS=Arabidopsis thaliana (sp|q9m2r0|ftip3_arath : 1437.0)'
Sbi_jg63410.t1	ptg000034l	16832839	16848153	-	575	TBCC1_BOVIN	TBCC domain-containing protein 1	Bos taurus (Bovine)	557	125	2.31e-29	A0A0K9RDC8_SPIOL	TBCC domain-containing protein 1	Spinacia oleracea (Spinach)	572	1013	0	XP_010672700.1	TBCC domain-containing protein 1 isoform X1	Beta vulgaris subsp. vulgaris	568	1015	0	K16810	TBCC domain-containing protein 1	cytoplasm [GO:0005737]; spindle pole centrosome [GO:0031616]; maintenance of centrosome location [GO:0051661]; maintenance of Golgi location [GO:0051684]; regulation of cell migration [GO:0030334]; regulation of cell shape [GO:0008360]	maintenance of centrosome location [GO:0051661]; maintenance of Golgi location [GO:0051684]; regulation of cell migration [GO:0030334]; regulation of cell shape [GO:0008360]		cytoplasm [GO:0005737]; spindle pole centrosome [GO:0031616]	GO:0005737; GO:0008360; GO:0030334; GO:0031616; GO:0051661; GO:0051684	IPR039589;IPR016098;IPR017901;IPR006599;IPR012945	CARP motif		'31.1':'cell.organisation':'(at3g57890 : 759.0) Tubulin binding cofactor C domain-containing protein; FUNCTIONS IN: binding; INVOLVED IN: biological_process unknown; LOCATED IN: cellular_component unknown; EXPRESSED IN: 24 plant structures; EXPRESSED DURING: 14 growth stages; CONTAINS InterPro DOMAIN/s: CARP motif (InterPro:IPR006599), C-CAP/cofactor C-like domain (InterPro:IPR017901), Tubulin binding cofactor C (InterPro:IPR012945); BEST Arabidopsis thaliana protein match is: C-CAP/cofactor C-like domain-containing protein (TAIR:AT2G42230.2). & (gnl|cdd|39617 : 543.0) no description available & (gnl|cdd|87422 : 152.0) no description available & (reliability: 1470.0) & (original description: no original description)'| '31.1.1.2':'cell.organisation.cytoskeleton.mikrotubuli':'(at3g57890 : 759.0) Tubulin binding cofactor C domain-containing protein; FUNCTIONS IN: binding; INVOLVED IN: biological_process unknown; LOCATED IN: cellular_component unknown; EXPRESSED IN: 24 plant structures; EXPRESSED DURING: 14 growth stages; CONTAINS InterPro DOMAIN/s: CARP motif (InterPro:IPR006599), C-CAP/cofactor C-like domain (InterPro:IPR017901), Tubulin binding cofactor C (InterPro:IPR012945); BEST Arabidopsis thaliana protein match is: C-CAP/cofactor C-like domain-containing protein (TAIR:AT2G42230.2). & (gnl|cdd|39617 : 543.0) no description available & (gnl|cdd|87422 : 152.0) no description available & (reliability: 1518.0) & (original description: no original description)'	'35.2':'not assigned.not annotated':' no hits & (original description: none)'
Sbi_jg63411.t1	ptg000034l	16849881	16858082	-	273	STR9_ARATH	Rhodanese-like domain-containing protein 9, chloroplastic (Sulfurtransferase 9, AtStr9)	Arabidopsis thaliana (Mouse-ear cress)	234	306	9.31e-105	A0A0K9RF82_SPIOL	Rhodanese domain-containing protein	Spinacia oleracea (Spinach)	231	355	1.49e-121	XP_010672699.1	rhodanese-like domain-containing protein 9, chloroplastic	Beta vulgaris subsp. vulgaris	233	364	2.04e-124			chloroplast [GO:0009507]; chloroplast thylakoid [GO:0009534]; chloroplast thylakoid membrane [GO:0009535]; cytosol [GO:0005829]; integral component of membrane [GO:0016021]			chloroplast [GO:0009507]; chloroplast thylakoid [GO:0009534]; chloroplast thylakoid membrane [GO:0009535]; cytosol [GO:0005829]; integral component of membrane [GO:0016021]	GO:0005829; GO:0009507; GO:0009534; GO:0009535; GO:0016021	IPR044615;IPR036873;IPR001763			'26.23':'misc.rhodanese':'(at2g42220 : 302.0) Rhodanese/Cell cycle control phosphatase superfamily protein; FUNCTIONS IN: molecular_function unknown; INVOLVED IN: biological_process unknown; LOCATED IN: chloroplast thylakoid membrane, chloroplast; EXPRESSED IN: 22 plant structures; EXPRESSED DURING: 13 growth stages; CONTAINS InterPro DOMAIN/s: Rhodanese-like (InterPro:IPR001763); BEST Arabidopsis thaliana protein match is: Rhodanese/Cell cycle control phosphatase superfamily protein (TAIR:AT3G08920.1); Has 955 Blast hits to 955 proteins in 207 species: Archae - 14; Bacteria - 343; Metazoa - 1; Fungi - 0; Plants - 204; Viruses - 0; Other Eukaryotes - 393 (source: NCBI BLink). & (reliability: 604.0) & (original description: no original description)'	'35.1':'not assigned.annotated':'Rhodanese-like domain-containing protein 9, chloroplastic OS=Arabidopsis thaliana (sp|o48529|str9_arath : 302.0)'
Sbi_jg63412.t1	ptg000034l	16875719	16881280	+	251	TLPH_ARATH	Thaumatin-like protein	Arabidopsis thaliana (Mouse-ear cress)	243	317	5.28e-109	A0A803LFW2_CHEQI	Uncharacterized protein	Chenopodium quinoa (Quinoa)	249	436	2.49e-153	XP_021770410.1	thaumatin-like protein	Chenopodium quinoa	249	436	5.57e-153			defense response [GO:0006952]	defense response [GO:0006952]			GO:0006952	IPR001938;IPR037176	Thaumatin family		'20.1':'stress.biotic':'(at1g73620 : 288.0) Pathogenesis-related thaumatin superfamily protein; INVOLVED IN: response to other organism; LOCATED IN: membrane; EXPRESSED IN: 17 plant structures; EXPRESSED DURING: 9 growth stages; CONTAINS InterPro DOMAIN/s: Thaumatin, conserved site (InterPro:IPR017949), Thaumatin, pathogenesis-related (InterPro:IPR001938); BEST Arabidopsis thaliana protein match is: Pathogenesis-related thaumatin superfamily protein (TAIR:AT1G18250.1); Has 1554 Blast hits to 1550 proteins in 171 species: Archae - 0; Bacteria - 25; Metazoa - 54; Fungi - 76; Plants - 1392; Viruses - 0; Other Eukaryotes - 7 (source: NCBI BLink). & (gnl|cdd|47535 : 260.0) no description available & (p83332|tlp1_prupe : 202.0) Thaumatin-like protein 1 precursor (PpAZ44) - Prunus persica (Peach) & (reliability: 576.0) & (original description: no original description)'	'35.1':'not assigned.annotated':'Thaumatin-like protein OS=Arabidopsis thaliana (sp|p50699|tlph_arath : 283.0)'
Sbi_jg63413.t1	ptg000034l	16885225	16903110	+	623	CCT15_ARATH	Cyclin-T1-5, CycT1;5 (Protein AtCycT-like1)	Arabidopsis thaliana (Mouse-ear cress)	579	574	0	A0A0K9R0N3_SPIOL	Uncharacterized protein	Spinacia oleracea (Spinach)	602	1053	0	XP_021836059.1	cyclin-T1-3-like	Spinacia oleracea	602	1054	0	K15188	cyclin T	cyclin/CDK positive transcription elongation factor complex [GO:0008024]; nucleus [GO:0005634]; cyclin-dependent protein serine/threonine kinase activator activity [GO:0061575]; cyclin-dependent protein serine/threonine kinase regulator activity [GO:0016538]; cell cycle [GO:0007049]; cell division [GO:0051301]; positive regulation of DNA-templated transcription, elongation [GO:0032786]; regulation of transcription by RNA polymerase II [GO:0006357]	cell cycle [GO:0007049]; cell division [GO:0051301]; positive regulation of DNA-templated transcription, elongation [GO:0032786]; regulation of transcription by RNA polymerase II [GO:0006357]	cyclin-dependent protein serine/threonine kinase activator activity [GO:0061575]; cyclin-dependent protein serine/threonine kinase regulator activity [GO:0016538]	cyclin/CDK positive transcription elongation factor complex [GO:0008024]; nucleus [GO:0005634]	GO:0005634; GO:0006357; GO:0007049; GO:0008024; GO:0016538; GO:0032786; GO:0051301; GO:0061575	IPR036915;IPR013763;IPR006671;IPR043198		GO:0006357;GO:0016538	'31.3':'cell.cycle':'(at5g45190 : 491.0) Encodes a cyclin T partner CYCT1;5. Plays important roles in infection with Cauliflower mosaic virus (CaMV).; Cyclin family protein; FUNCTIONS IN: cyclin-dependent protein kinase activity; INVOLVED IN: in 6 processes; EXPRESSED IN: 24 plant structures; EXPRESSED DURING: 15 growth stages; CONTAINS InterPro DOMAIN/s: Cyclin-like (InterPro:IPR011028), Cyclin-related (InterPro:IPR013763), Transcription regulator cyclin (InterPro:IPR015429), Cyclin, N-terminal (InterPro:IPR006671), Cyclin (InterPro:IPR006670); BEST Arabidopsis thaliana protein match is: Cyclin family protein (TAIR:AT4G19600.1); Has 4079 Blast hits to 3698 proteins in 345 species: Archae - 2; Bacteria - 149; Metazoa - 1860; Fungi - 545; Plants - 474; Viruses - 8; Other Eukaryotes - 1041 (source: NCBI BLink). & (gnl|cdd|36052 : 330.0) no description available & (gnl|cdd|34912 : 142.0) no description available & (p93411|ccnc_orysa : 89.0) G1/S-specific cyclin C-type - Oryza sativa (Rice) & (reliability: 982.0) & (original description: no original description)'	'13.2.1.1.9':'Cell division.cell cycle organisation.cell cycle control.CYCLIN regulatory protein activities.regulatory protein (CYCT)':'regulatory protein (CYCT) of cell cycle'| '15.3.2.1.2':'RNA biosynthesis.RNA polymerase II-dependent transcription.RNA polymerase-II phosphorylation/dephosphorylation.CTDK-I protein kinase complex.regulatory component CYCT':'regulatory component of CTDK-I polymerase-II kinase complex'
Sbi_jg63414.t1	ptg000034l	16911835	16916619	-	163	OP163_ARATH	Outer envelope pore protein 16-3, chloroplastic/mitochondrial (Chloroplastic outer envelope pore protein of 16 kDa 3, AtOEP16-3, OEP16-3) (Mitochondrial complex I subunit B14.7)	Arabidopsis thaliana (Mouse-ear cress)	159	248	1.93e-84	A0A0K9R137_SPIOL	Uncharacterized protein	Spinacia oleracea (Spinach)	162	295	1.22e-100	XP_021836058.1	outer envelope pore protein 16-3, chloroplastic/mitochondrial	Spinacia oleracea	162	295	2.72e-100	K17790	mitochondrial import inner membrane translocase subunit TIM22	chloroplast [GO:0009507]; chloroplast outer membrane [GO:0009707]; cytosol [GO:0005829]; mitochondrial outer membrane [GO:0005741]; mitochondrial respiratory chain complex I [GO:0005747]; mitochondrion [GO:0005739]; plastid outer membrane [GO:0009527]; pore complex [GO:0046930]; TIM22 mitochondrial import inner membrane insertion complex [GO:0042721]; porin activity [GO:0015288]; protein homodimerization activity [GO:0042803]; ion transport [GO:0006811]; protein insertion into mitochondrial inner membrane [GO:0045039]	ion transport [GO:0006811]; protein insertion into mitochondrial inner membrane [GO:0045039]	porin activity [GO:0015288]; protein homodimerization activity [GO:0042803]	chloroplast [GO:0009507]; chloroplast outer membrane [GO:0009707]; cytosol [GO:0005829]; mitochondrial outer membrane [GO:0005741]; mitochondrial respiratory chain complex I [GO:0005747]; mitochondrion [GO:0005739]; plastid outer membrane [GO:0009527]; pore complex [GO:0046930]; TIM22 mitochondrial import inner membrane insertion complex [GO:0042721]	GO:0005739; GO:0005741; GO:0005747; GO:0005829; GO:0006811; GO:0009507; GO:0009527; GO:0009707; GO:0015288; GO:0042721; GO:0042803; GO:0045039; GO:0046930	IPR039175	Mitochondrial import inner membrane translocase subunit TIM22	GO:0042721;GO:0045039	'29.3.2':'protein.targeting.mitochondria':'(at2g42210 : 201.0) Homologous to pea OEP16 and barley pPORA (OEP16), a member of Arabidopsis OEP16 family.; OEP16-3; FUNCTIONS IN: protein transporter activity, P-P-bond-hydrolysis-driven protein transmembrane transporter activity; INVOLVED IN: protein transport; LOCATED IN: in 6 components; EXPRESSED IN: 24 plant structures; EXPRESSED DURING: 15 growth stages; CONTAINS InterPro DOMAIN/s: Mitochondrial inner membrane translocase complex, subunit Tim17/22 (InterPro:IPR003397); Has 35333 Blast hits to 34131 proteins in 2444 species: Archae - 798; Bacteria - 22429; Metazoa - 974; Fungi - 991; Plants - 531; Viruses - 0; Other Eukaryotes - 9610 (source: NCBI BLink). & (gnl|cdd|38435 : 105.0) no description available & (reliability: 402.0) & (original description: no original description)'	'2.4.1.4.1.9':'Cellular respiration.oxidative phosphorylation.NADH dehydrogenase complex.non-core modules.alpha subcomplex.component NDUFA11/B14.7':'component NDUFA11/B14.7 of NADH dehydrogenase alpha subcomplex'| '23.2.2.5':'Protein translocation.mitochondrion.inner mitochondrion membrane TIM translocation system.dual-localized regulatory component PRAT3/B14.7':'component PRAT3/B14.7 of inner mitochondrion membrane TIM translocation system'
Sbi_jg63415.t3	ptg000034l	16926263	16930606	+	178							A0A2P5A8Y4_PARAD	Uncharacterized protein	Parasponia andersonii (Sponia andersonii)	122	73.6	1.99e-13	XP_021757974.1	uncharacterized protein LOC110723010	Chenopodium quinoa	612	81.6	2.56e-14											'35.2':'not assigned.unknown':' no hits & (original description: no original description)'	'35.2':'not assigned.not annotated':' no hits & (original description: none)'
Sbi_jg63415.t2	ptg000034l	16926467	16930606	+	110																													'35.2':'not assigned.unknown':' no hits & (original description: no original description)'	'35.2':'not assigned.not annotated':' no hits & (original description: none)'
Sbi_jg63415.t1	ptg000034l	16929323	16930606	+	85																													'35.2':'not assigned.unknown':' no hits & (original description: no original description)'	'35.2':'not assigned.not annotated':' no hits & (original description: none)'
Sbi_jg63416.t1	ptg000034l	16936041	16941036	+	561	CK5P3_ARATH	CDK5RAP3-like protein	Arabidopsis thaliana (Mouse-ear cress)	549	694	0	A0A0K9QWD3_SPIOL	Uncharacterized protein	Spinacia oleracea (Spinach)	566	907	0	XP_010672692.1	CDK5RAP3-like protein	Beta vulgaris subsp. vulgaris	559	909	0			regulation of cyclin-dependent protein serine/threonine kinase activity [GO:0000079]; regulation of mitotic cell cycle [GO:0007346]	regulation of cyclin-dependent protein serine/threonine kinase activity [GO:0000079]; regulation of mitotic cell cycle [GO:0007346]			GO:0000079; GO:0007346	IPR008491			'35.2':'not assigned.unknown':'(at5g06830 : 614.0) unknown protein; CONTAINS InterPro DOMAIN/s: Protein of unknown function DUF773 (InterPro:IPR008491); Has 365 Blast hits to 359 proteins in 109 species: Archae - 9; Bacteria - 13; Metazoa - 209; Fungi - 7; Plants - 47; Viruses - 0; Other Eukaryotes - 80 (source: NCBI BLink). & (gnl|cdd|69140 : 445.0) no description available & (gnl|cdd|37818 : 400.0) no description available & (reliability: 1228.0) & (original description: no original description)'	'19.3.3.1.5':'Protein homeostasis.autophagy.phagophore expansion.ATG8-binding cargo receptor activities.reticulophagy cargo receptor (C53)':'reticulophagy cargo receptor (C53)'
Sbi_jg63417.t1	ptg000034l	16941523	16947110	-	718	SRF2_ARATH	Protein STRUBBELIG-RECEPTOR FAMILY 2 (Leucine-rich repeat receptor kinase-like protein SRF2)	Arabidopsis thaliana (Mouse-ear cress)	735	657	0	A0A803LFV7_CHEQI	Protein kinase domain-containing protein	Chenopodium quinoa (Quinoa)	711	1068	0	XP_010672691.1	protein STRUBBELIG-RECEPTOR FAMILY 2	Beta vulgaris subsp. vulgaris	717	1115	0			integral component of membrane [GO:0016021]; plasma membrane [GO:0005886]; ATP binding [GO:0005524]; identical protein binding [GO:0042802]; protein kinase activity [GO:0004672]; protein phosphorylation [GO:0006468]	protein phosphorylation [GO:0006468]	ATP binding [GO:0005524]; identical protein binding [GO:0042802]; protein kinase activity [GO:0004672]	integral component of membrane [GO:0016021]; plasma membrane [GO:0005886]	GO:0004672; GO:0005524; GO:0005886; GO:0006468; GO:0016021; GO:0042802	IPR000719;IPR032675;IPR001611;IPR013210;IPR011009;IPR001245	Protein kinase domain	GO:0004672;GO:0005524;GO:0006468;GO:0005515	'30.2.5':'signalling.receptor kinases.leucine rich repeat V':'(at5g06820 : 642.0) STRUBBELIG-receptor family 2 (SRF2); FUNCTIONS IN: protein serine/threonine kinase activity, kinase activity, ATP binding; INVOLVED IN: transmembrane receptor protein tyrosine kinase signaling pathway, protein amino acid phosphorylation; LOCATED IN: endomembrane system; EXPRESSED IN: flower; EXPRESSED DURING: petal differentiation and expansion stage; CONTAINS InterPro DOMAIN/s: Serine/threonine-protein kinase domain (InterPro:IPR002290), Leucine-rich repeat-containing N-terminal domain, type 2 (InterPro:IPR013210), Leucine-rich repeat (InterPro:IPR001611), Serine/threonine-protein kinase-like domain (InterPro:IPR017442), Protein kinase-like domain (InterPro:IPR011009), Serine/threonine-protein kinase, active site (InterPro:IPR008271), Protein kinase, catalytic domain (InterPro:IPR000719), Tyrosine-protein kinase, catalytic domain (InterPro:IPR020635); BEST Arabidopsis thaliana protein match is: STRUBBELIG-receptor family 8 (TAIR:AT4G22130.1); Has 1807 Blast hits to 1807 proteins in 277 species: Archae - 0; Bacteria - 0; Metazoa - 736; Fungi - 347; Plants - 385; Viruses - 0; Other Eukaryotes - 339 (source: NCBI BLink). & (gnl|cdd|36401 : 273.0) no description available & (q8lpb4|pskr_dauca : 152.0) Phytosulfokine receptor precursor (EC 2.7.11.1) (Phytosulfokine LRR receptor kinase) - Daucus carota (Carrot) & (gnl|cdd|29142 : 125.0) no description available & (reliability: 1284.0) & (original description: no original description)'	'18.4.1.5':'Protein modification.phosphorylation.TKL protein kinase superfamily.protein kinase (LRR-V)':'protein kinase (LRR-V)'
Sbi_jg63418.t1	ptg000034l	16947293	16952617	-	93																													'35.2':'not assigned.unknown':' no hits & (original description: no original description)'	'35.2':'not assigned.not annotated':' no hits & (original description: none)'
Sbi_jg63419.t1	ptg000034l	16954548	16957233	+	254							A0A803KWT4_CHEQI	Uncharacterized protein	Chenopodium quinoa (Quinoa)	251	194	7.11e-58	XP_019105546.1	PREDICTED: uncharacterized protein LOC109135264	Beta vulgaris subsp. vulgaris	232	230	7.07e-72											'35.2':'not assigned.unknown':' no hits & (original description: no original description)'	'35.2':'not assigned.not annotated':' no hits & (original description: none)'
Sbi_jg63420.t1	ptg000034l	16962484	16963170	+	80	YELS_SCHPO	Uncharacterized protein C6F6.19	Schizosaccharomyces pombe (strain 972 / ATCC 24843) (Fission yeast)	122	58.5	1.69e-11	A0A7C8ZX45_OPUST	G-patch domain-containing protein	Opuntia streptacantha (Prickly pear cactus) (Opuntia cardona)	264	88.2	2.88e-19	XP_021770403.1	G patch domain-containing protein 11-like	Chenopodium quinoa	260	87	1.65e-18			nucleus [GO:0005634]; RNA binding [GO:0003723]		RNA binding [GO:0003723]	nucleus [GO:0005634]	GO:0003723; GO:0005634	IPR039249;IPR025239	Domain of unknown function DUF4187		'35.2':'not assigned.unknown':' no hits & (original description: no original description)'	'35.2':'not assigned.not annotated':' no hits & (original description: none)'
Sbi_jg63421.t1	ptg000034l	16964589	16969629	-	379	SPL17_ORYSJ	Squamosa promoter-binding-like protein 17	Oryza sativa subsp. japonica (Rice)	393	206	9.48e-62	A0A803LFV5_CHEQI	SBP-type domain-containing protein	Chenopodium quinoa (Quinoa)	373	478	7e-166	XP_021724004.1	squamosa promoter-binding-like protein 17 isoform X2	Chenopodium quinoa	361	482	1.8e-167			nucleus [GO:0005634]; DNA binding [GO:0003677]; metal ion binding [GO:0046872]		DNA binding [GO:0003677]; metal ion binding [GO:0046872]	nucleus [GO:0005634]	GO:0003677; GO:0005634; GO:0046872	IPR036893;IPR004333;IPR044817	SBP domain superfamily;SBP domain	GO:0003677;GO:0005634	'33.3':'development.squamosa promoter binding like (SPL)':'(gnl|cdd|66763 : 141.0) no description available & (at2g42200 : 135.0) Encodes a putative transcriptional regulator that is involved in the vegetative to reproductive phase transition. Expression is regulated by MIR156b. SPL activity nonautonomously inhibits initiation of new leaves at the shoot apical meristem.; squamosa promoter binding protein-like 9 (SPL9); FUNCTIONS IN: sequence-specific DNA binding transcription factor activity; INVOLVED IN: vegetative to reproductive phase transition of meristem, regulation of leaf formation, leaf development, regulation of transcription; LOCATED IN: nucleus; EXPRESSED IN: 22 plant structures; EXPRESSED DURING: 12 growth stages; CONTAINS InterPro DOMAIN/s: Transcription factor, SBP-box (InterPro:IPR004333); BEST Arabidopsis thaliana protein match is: squamosa promoter binding protein-like 15 (TAIR:AT3G57920.1); Has 3664 Blast hits to 3108 proteins in 157 species: Archae - 2; Bacteria - 85; Metazoa - 116; Fungi - 125; Plants - 880; Viruses - 2; Other Eukaryotes - 2454 (source: NCBI BLink). & (q38740|sbp2_antma : 115.0) Squamosa promoter-binding protein 2 - Antirrhinum majus (Garden snapdragon) & (reliability: 270.0) & (original description: no original description)'	'15.5.18':'RNA biosynthesis.transcriptional regulation.transcription factor (SBP)':'transcription factor (SBP)'
Sbi_jg63422.t1	ptg000034l	16974465	16978883	-	70	PR1_SAMNI	Pathogenesis-related protein PR-1 type	Sambucus nigra (European elder)	167	47.4	4.83e-07	A0A5P1F8V5_ASPOF	SCP domain-containing protein	Asparagus officinalis (Garden asparagus)	160	56.6	4.46e-08	XP_020256350.1	pathogenesis-related protein PRB1-3-like	Asparagus officinalis	160	56.6	9.97e-08			extracellular region [GO:0005576]; defense response [GO:0006952]; response to biotic stimulus [GO:0009607]	defense response [GO:0006952]; response to biotic stimulus [GO:0009607]		extracellular region [GO:0005576]	GO:0005576; GO:0006952; GO:0009607	IPR035940;IPR018244	CAP superfamily	GO:0005576	'35.2':'not assigned.unknown':' no hits & (original description: no original description)'	'35.2':'not assigned.not annotated':' no hits & (original description: none)'
Sbi_jg63423.t1	ptg000034l	17002534	17002959	-	142							A0A7C9DJY9_OPUST	Uncharacterized protein	Opuntia streptacantha (Prickly pear cactus) (Opuntia cardona)	139	149	2.71e-43	XP_010672817.1	PREDICTED: uncharacterized protein LOC104889319	Beta vulgaris subsp. vulgaris	139	160	1.13e-47											'35.2':'not assigned.unknown':' no hits & (original description: no original description)'	'35.2':'not assigned.not annotated':' no hits & (original description: none)'
Sbi_jg63424.t1	ptg000034l	17009496	17011108	-	456	MTEFH_ARATH	Transcription termination factor MTEF18, mitochondrial (Mitochondrial transcription termination factor 18) (Protein SUPPRESSOR OF HOT1-4 1)	Arabidopsis thaliana (Mouse-ear cress)	558	159	9.86e-42	A0A0K9RVD7_SPIOL	Uncharacterized protein	Spinacia oleracea (Spinach)	513	567	0	XP_010672681.1	transcription termination factor MTEF18, mitochondrial	Beta vulgaris subsp. vulgaris	562	632	0			chloroplast [GO:0009507]; mitochondrion [GO:0005739]; double-stranded DNA binding [GO:0003690]; chloroplast organization [GO:0009658]; developmental process [GO:0032502]; DNA-templated transcription, termination [GO:0006353]; mitochondrion organization [GO:0007005]; regulation of transcription, DNA-templated [GO:0006355]	chloroplast organization [GO:0009658]; developmental process [GO:0032502]; DNA-templated transcription, termination [GO:0006353]; mitochondrion organization [GO:0007005]; regulation of transcription, DNA-templated [GO:0006355]	double-stranded DNA binding [GO:0003690]	chloroplast [GO:0009507]; mitochondrion [GO:0005739]	GO:0003690; GO:0005739; GO:0006353; GO:0006355; GO:0007005; GO:0009507; GO:0009658; GO:0032502	IPR003690;IPR038538	Transcription termination factor, mitochondrial/chloroplastic;MTERF superfamily, mitochondrial/chloroplastic	GO:0003690;GO:0006355	'27.3.99':'RNA.regulation of transcription.unclassified':'(at5g06810 : 341.0) Mitochondrial transcription termination factor family protein; CONTAINS InterPro DOMAIN/s: Mitochodrial transcription termination factor-related (InterPro:IPR003690); BEST Arabidopsis thaliana protein match is: Mitochondrial transcription termination factor family protein (TAIR:AT4G19650.1); Has 1807 Blast hits to 1807 proteins in 277 species: Archae - 0; Bacteria - 0; Metazoa - 736; Fungi - 347; Plants - 385; Viruses - 0; Other Eukaryotes - 339 (source: NCBI BLink). & (reliability: 682.0) & (original description: no original description)'	'15.6.2.2':'RNA biosynthesis.organelle machinery.transcriptional regulation.transcription factor (mTERF)':'transcription factor (mTERF)'
Sbi_jg63425.t1	ptg000034l	17025045	17029598	-	420	PHL5_ARATH	Myb family transcription factor PHL5 (Protein PHR1-LIKE 5)	Arabidopsis thaliana (Mouse-ear cress)	375	221	2.53e-67	A0A0K9RV66_SPIOL	HTH myb-type domain-containing protein	Spinacia oleracea (Spinach)	419	662	0	XP_021723996.1	myb family transcription factor PHL5-like	Chenopodium quinoa	425	664	0			nucleus [GO:0005634]; DNA binding [GO:0003677]; DNA-binding transcription factor activity [GO:0003700]; regulation of transcription, DNA-templated [GO:0006355]	regulation of transcription, DNA-templated [GO:0006355]	DNA binding [GO:0003677]; DNA-binding transcription factor activity [GO:0003700]	nucleus [GO:0005634]	GO:0003677; GO:0003700; GO:0005634; GO:0006355	IPR006447;IPR009057;IPR025756;IPR017930;IPR044848	Myb domain, plants;Myb domain	GO:0003677;GO:0003700	'27.3.20':'RNA.regulation of transcription.G2-like transcription factor family, GARP':'(at5g06800 : 199.0) myb-like HTH transcriptional regulator family protein; CONTAINS InterPro DOMAIN/s: Homeodomain-like (InterPro:IPR009057), Myb, DNA-binding (InterPro:IPR014778), Homeodomain-related (InterPro:IPR012287), Myb-like DNA-binding domain, SHAQKYF class (InterPro:IPR006447), HTH transcriptional regulator, Myb-type, DNA-binding (InterPro:IPR017930); BEST Arabidopsis thaliana protein match is: myb-like HTH transcriptional regulator family protein (TAIR:AT2G01060.1). & (reliability: 398.0) & (original description: no original description)'| '27.3.25':'RNA.regulation of transcription.MYB domain transcription factor family':'(at5g06800 : 199.0) myb-like HTH transcriptional regulator family protein; CONTAINS InterPro DOMAIN/s: Homeodomain-like (InterPro:IPR009057), Myb, DNA-binding (InterPro:IPR014778), Homeodomain-related (InterPro:IPR012287), Myb-like DNA-binding domain, SHAQKYF class (InterPro:IPR006447), HTH transcriptional regulator, Myb-type, DNA-binding (InterPro:IPR017930); BEST Arabidopsis thaliana protein match is: myb-like HTH transcriptional regulator family protein (TAIR:AT2G01060.1). & (reliability: 362.0) & (original description: no original description)'	'15.5.2.3':'RNA biosynthesis.transcriptional regulation.MYB transcription factor superfamily.transcription factor (GARP)':'G2-like GARP transcription factor'
Sbi_jg63426.t1	ptg000034l	17040180	17040713	-	72							A0A3P5YJX4_BRACM	(field mustard) hypothetical protein	Brassica campestris (Field mustard)	196	57.4	4.84e-08	CAH2034453.1	unnamed protein product, partial	Thlaspi arvense	1152	61.6	8.76e-09								IPR026960			'35.2':'not assigned.unknown':' no hits & (original description: no original description)'	'35.2':'not assigned.not annotated':' no hits & (original description: none)'
Sbi_jg63427.t1	ptg000034l	17041533	17042810	+	426	FRS4_ARATH	Protein FAR1-RELATED SEQUENCE 4	Arabidopsis thaliana (Mouse-ear cress)	732	115	2.29e-26	A0A0K9QUT5_SPIOL	Protein FAR1-RELATED SEQUENCE	Spinacia oleracea (Spinach)	473	176	2.39e-46	XP_010688210.1	protein FAR1-RELATED SEQUENCE 6	Beta vulgaris subsp. vulgaris	781	238	6.19e-67	K17604	zinc finger SWIM domain-containing protein 3	nucleus [GO:0005634]; zinc ion binding [GO:0008270]; regulation of transcription, DNA-templated [GO:0006355]	regulation of transcription, DNA-templated [GO:0006355]	zinc ion binding [GO:0008270]	nucleus [GO:0005634]	GO:0005634; GO:0006355; GO:0008270	IPR004330;IPR031052	FAR1 DNA binding domain;FHY3/FAR1 family	GO:0006355	'30.11':'signalling.light':'(at1g76320 : 114.0) FAR1-related sequence 4 (FRS4); FUNCTIONS IN: zinc ion binding; INVOLVED IN: response to red or far red light; LOCATED IN: cellular_component unknown; EXPRESSED IN: 22 plant structures; EXPRESSED DURING: 13 growth stages; CONTAINS InterPro DOMAIN/s: MULE transposase, conserved domain (InterPro:IPR018289), Transcription factor, FAR1-related (InterPro:IPR004330), Zinc finger, PMZ-type (InterPro:IPR006564), Zinc finger, SWIM-type (InterPro:IPR007527); BEST Arabidopsis thaliana protein match is: FRS (FAR1 Related Sequences) transcription factor family (TAIR:AT4G15090.1); Has 35333 Blast hits to 34131 proteins in 2444 species: Archae - 798; Bacteria - 22429; Metazoa - 974; Fungi - 991; Plants - 531; Viruses - 0; Other Eukaryotes - 9610 (source: NCBI BLink). & (reliability: 228.0) & (original description: no original description)'	'15.5.43':'RNA biosynthesis.transcriptional regulation.transcription factor (FRS/FRF)':'transcription factor (FRS/FRF)'
Sbi_jg63428.t1	ptg000034l	17070034	17079831	+	141							E2DN01_BETVU	RNA-directed DNA polymerase, EC 2.7.7.49	Beta vulgaris (Sugar beet)	1717	116	2.11e-27	XP_010669116.1	PREDICTED: uncharacterized protein LOC104886355, partial	Beta vulgaris subsp. vulgaris	295	126	2.3e-32											'35.2':'not assigned.unknown':' no hits & (original description: no original description)'	'35.2':'not assigned.not annotated':' no hits & (original description: none)'
Sbi_jg63429.t1	ptg000034l	17093143	17093910	+	256							A0A803LFU0_CHEQI	Uncharacterized protein	Chenopodium quinoa (Quinoa)	196	261	7.01e-85	XP_021769907.1	uncharacterized protein LOC110734170	Chenopodium quinoa	218	261	2.34e-84								IPR008480	Protein of unknown function DUF761, plant		'35.2':'not assigned.unknown':'(at5g06790 : 101.0) unknown protein; FUNCTIONS IN: molecular_function unknown; INVOLVED IN: biological_process unknown; LOCATED IN: chloroplast; EXPRESSED IN: 9 plant structures; EXPRESSED DURING: LP.04 four leaves visible, LP.02 two leaves visible, petal differentiation and expansion stage, D bilateral stage; BEST Arabidopsis thaliana protein match is: unknown protein (TAIR:AT3G57950.1); Has 1807 Blast hits to 1807 proteins in 277 species: Archae - 0; Bacteria - 0; Metazoa - 736; Fungi - 347; Plants - 385; Viruses - 0; Other Eukaryotes - 339 (source: NCBI BLink). & (reliability: 202.0) & (original description: no original description)'	'35.2':'not assigned.not annotated':' no hits & (original description: none)'
Sbi_jg63430.t1	ptg000034l	17117294	17118332	+	259							A0A5N5MLX5_9ROSI	CCHC-type domain-containing protein	Salix brachista	265	361	2.29e-123	XP_022889207.1	uncharacterized protein LOC111404665	Olea europaea var. sylvestris	280	383	1.88e-131											'35.2':'not assigned.unknown':'(at5g53670 : 90.5) unknown protein; FUNCTIONS IN: molecular_function unknown; INVOLVED IN: biological_process unknown; LOCATED IN: endomembrane system; EXPRESSED IN: sperm cell; Has 1807 Blast hits to 1807 proteins in 277 species: Archae - 0; Bacteria - 0; Metazoa - 736; Fungi - 347; Plants - 385; Viruses - 0; Other Eukaryotes - 339 (source: NCBI BLink). & (reliability: 181.0) & (original description: no original description)'	'35.2':'not assigned.not annotated':' no hits & (original description: none)'
Sbi_jg63432.t1	ptg000034l	17147451	17147681	-	77																													'35.2':'not assigned.unknown':' no hits & (original description: no original description)'	'35.2':'not assigned.not annotated':' no hits & (original description: none)'
Sbi_jg63431.t1	ptg000034l	17147576	17152531	+	71																													'35.2':'not assigned.unknown':' no hits & (original description: no original description)'	'35.2':'not assigned.not annotated':' no hits & (original description: none)'
Sbi_jg63433.t1	ptg000034l	17152635	17157719	+	312	EML3_ARATH	Protein EMSY-LIKE 3, AtEML3	Arabidopsis thaliana (Mouse-ear cress)	397	257	1.51e-82	A0A803LFT8_CHEQI	ENT domain-containing protein	Chenopodium quinoa (Quinoa)	327	498	1.79e-175	KMT15331.1	hypothetical protein BVRB_3g060360 isoform B	Beta vulgaris subsp. vulgaris	325	526	0			nucleus [GO:0005634]; chromatin binding [GO:0003682]; nucleosome binding [GO:0031491]; defense response to fungus [GO:0050832]; regulation of transcription by RNA polymerase II [GO:0006357]	defense response to fungus [GO:0050832]; regulation of transcription by RNA polymerase II [GO:0006357]	chromatin binding [GO:0003682]; nucleosome binding [GO:0031491]	nucleus [GO:0005634]	GO:0003682; GO:0005634; GO:0006357; GO:0031491; GO:0050832	IPR036142;IPR005491;IPR033485	ENT domain	GO:0050832	'35.1':'not assigned.no ontology':'(at3g12140 : 247.0) Emsy N Terminus (ENT)/ plant Tudor-like domains-containing protein; CONTAINS InterPro DOMAIN/s: ENT (InterPro:IPR005491), Tudor-like, plant (InterPro:IPR014002); BEST Arabidopsis thaliana protein match is: Emsy N Terminus (ENT)/ plant Tudor-like domains-containing protein (TAIR:AT5G06780.1); Has 35333 Blast hits to 34131 proteins in 2444 species: Archae - 798; Bacteria - 22429; Metazoa - 974; Fungi - 991; Plants - 531; Viruses - 0; Other Eukaryotes - 9610 (source: NCBI BLink). & (gnl|cdd|39874 : 158.0) no description available & (gnl|cdd|67356 : 108.0) no description available & (reliability: 494.0) & (original description: no original description)'	'12.3.1.1.9.2':'Chromatin organisation.post-translational histone modification.histone methylation.lysine methylation.histone H3K36 methylation.histone H3K36 methylation reader (EML)':'histone H3K36 methylation reader (EML)'
Sbi_jg63433.t2	ptg000034l	17152635	17157746	+	311	EML1_ARATH	Protein EMSY-LIKE 1, AtEML1	Arabidopsis thaliana (Mouse-ear cress)	327	258	1.46e-83	A0A803LFT8_CHEQI	ENT domain-containing protein	Chenopodium quinoa (Quinoa)	327	493	1.81e-173	KMT15331.1	hypothetical protein BVRB_3g060360 isoform B	Beta vulgaris subsp. vulgaris	325	531	0			nucleus [GO:0005634]; chromatin binding [GO:0003682]; defense response to fungus [GO:0050832]; vegetative to reproductive phase transition of meristem [GO:0010228]	defense response to fungus [GO:0050832]; vegetative to reproductive phase transition of meristem [GO:0010228]	chromatin binding [GO:0003682]	nucleus [GO:0005634]	GO:0003682; GO:0005634; GO:0010228; GO:0050832	IPR036142;IPR005491;IPR033485	ENT domain	GO:0050832	'35.1':'not assigned.no ontology':'(at3g12140 : 248.0) Emsy N Terminus (ENT)/ plant Tudor-like domains-containing protein; CONTAINS InterPro DOMAIN/s: ENT (InterPro:IPR005491), Tudor-like, plant (InterPro:IPR014002); BEST Arabidopsis thaliana protein match is: Emsy N Terminus (ENT)/ plant Tudor-like domains-containing protein (TAIR:AT5G06780.1); Has 35333 Blast hits to 34131 proteins in 2444 species: Archae - 798; Bacteria - 22429; Metazoa - 974; Fungi - 991; Plants - 531; Viruses - 0; Other Eukaryotes - 9610 (source: NCBI BLink). & (gnl|cdd|39874 : 159.0) no description available & (gnl|cdd|67356 : 109.0) no description available & (reliability: 496.0) & (original description: no original description)'	'12.3.1.1.9.2':'Chromatin organisation.post-translational histone modification.histone methylation.lysine methylation.histone H3K36 methylation.histone H3K36 methylation reader (EML)':'histone H3K36 methylation reader (EML)'
Sbi_jg63434.t1	ptg000034l	17159082	17168202	-	591	BRD8_HUMAN	Bromodomain-containing protein 8 (Skeletal muscle abundant protein) (Skeletal muscle abundant protein 2) (Thyroid hormone receptor coactivating protein of 120 kDa, TrCP120) (p120)	Homo sapiens (Human)	1235	50.1	6.37e-05	A0A803LFT7_CHEQI	Bromo domain-containing protein	Chenopodium quinoa (Quinoa)	591	583	0	XP_021770379.1	uncharacterized protein LOC110734522 isoform X1	Chenopodium quinoa	657	602	0			mitochondrion [GO:0005739]; NuA4 histone acetyltransferase complex [GO:0035267]; nucleoplasm [GO:0005654]; nucleosome [GO:0000786]; Swr1 complex [GO:0000812]; nuclear receptor coactivator activity [GO:0030374]; nuclear thyroid hormone receptor binding [GO:0046966]; cell surface receptor signaling pathway [GO:0007166]; cellular response to thyroid hormone stimulus [GO:0097067]; chromatin organization [GO:0006325]; histone acetylation [GO:0016573]; histone H2A acetylation [GO:0043968]; histone H4 acetylation [GO:0043967]; positive regulation of double-strand break repair via homologous recombination [GO:1905168]; positive regulation of transcription by RNA polymerase II [GO:0045944]; positive regulation of transcription, DNA-templated [GO:0045893]; regulation of apoptotic process [GO:0042981]; regulation of cell cycle [GO:0051726]; regulation of double-strand break repair [GO:2000779]; regulation of growth [GO:0040008]	cell surface receptor signaling pathway [GO:0007166]; cellular response to thyroid hormone stimulus [GO:0097067]; chromatin organization [GO:0006325]; histone acetylation [GO:0016573]; histone H2A acetylation [GO:0043968]; histone H4 acetylation [GO:0043967]; positive regulation of double-strand break repair via homologous recombination [GO:1905168]; positive regulation of transcription by RNA polymerase II [GO:0045944]; positive regulation of transcription, DNA-templated [GO:0045893]; regulation of apoptotic process [GO:0042981]; regulation of cell cycle [GO:0051726]; regulation of double-strand break repair [GO:2000779]; regulation of growth [GO:0040008]	nuclear receptor coactivator activity [GO:0030374]; nuclear thyroid hormone receptor binding [GO:0046966]	mitochondrion [GO:0005739]; NuA4 histone acetyltransferase complex [GO:0035267]; nucleoplasm [GO:0005654]; nucleosome [GO:0000786]; Swr1 complex [GO:0000812]	GO:0000786; GO:0000812; GO:0005654; GO:0005739; GO:0006325; GO:0007166; GO:0016573; GO:0030374; GO:0035267; GO:0040008; GO:0042981; GO:0043967; GO:0043968; GO:0045893; GO:0045944; GO:0046966; GO:0051726; GO:0097067; GO:1905168; GO:2000779	IPR001487;IPR009057;IPR036427;IPR001005;IPR017930	Bromodomain;SANT/Myb domain;Myb domain	GO:0005515	'27.3.42':'RNA.regulation of transcription.Bromodomain proteins':'(at3g57980 : 115.0) DNA-binding bromodomain-containing protein; FUNCTIONS IN: DNA binding; EXPRESSED IN: 13 plant structures; EXPRESSED DURING: 8 growth stages; CONTAINS InterPro DOMAIN/s: SANT, DNA-binding (InterPro:IPR001005), Myb, DNA-binding (InterPro:IPR014778), Bromodomain (InterPro:IPR001487), HTH transcriptional regulator, Myb-type, DNA-binding (InterPro:IPR017930); BEST Arabidopsis thaliana protein match is: DNA-binding bromodomain-containing protein (TAIR:AT2G42150.1); Has 5050 Blast hits to 3932 proteins in 403 species: Archae - 12; Bacteria - 304; Metazoa - 2409; Fungi - 569; Plants - 345; Viruses - 12; Other Eukaryotes - 1399 (source: NCBI BLink). & (reliability: 230.0) & (original description: no original description)'	'35.2':'not assigned.not annotated':' no hits & (original description: none)'
Sbi_jg63435.t1	ptg000034l	17169453	17170436	-	328							A0A0K9QYR2_SPIOL	Uncharacterized protein	Spinacia oleracea (Spinach)	324	444	3.54e-154	XP_021845216.1	uncharacterized protein LOC110785071	Spinacia oleracea	324	444	7.91e-154											'35.2':'not assigned.unknown':'(at3g57990 : 239.0) unknown protein; Has 1497 Blast hits to 1323 proteins in 52 species: Archae - 0; Bacteria - 4; Metazoa - 23; Fungi - 34; Plants - 61; Viruses - 0; Other Eukaryotes - 1375 (source: NCBI BLink). & (reliability: 478.0) & (original description: no original description)'	'24.4.6':'Solute transport.porins.outer membrane porin (OEP40)':'outer membrane porin (OEP40)'
Sbi_jg63436.t1	ptg000034l	17180019	17184054	+	416	NSE4A_ARATH	Non-structural maintenance of chromosomes element 4 homolog A, Non-SMC element 4 homolog A	Arabidopsis thaliana (Mouse-ear cress)	403	350	5e-117	A0A0K9S1V5_SPIOL	Non-structural maintenance of chromosomes element 4	Spinacia oleracea (Spinach)	408	559	0	XP_010672667.1	non-structural maintenance of chromosomes element 4 homolog A	Beta vulgaris subsp. vulgaris	397	575	0	K22825	non-structural maintenance of chromosomes element 4	euchromatin [GO:0000791]; nucleus [GO:0005634]; Smc5-Smc6 complex [GO:0030915]; DNA recombination [GO:0006310]; DNA repair [GO:0006281]	DNA recombination [GO:0006310]; DNA repair [GO:0006281]		euchromatin [GO:0000791]; nucleus [GO:0005634]; Smc5-Smc6 complex [GO:0030915]	GO:0000791; GO:0005634; GO:0006281; GO:0006310; GO:0030915	IPR014854;IPR027786	Nse4/EID family	GO:0005634;GO:0006281;GO:0030915	'35.2':'not assigned.unknown':'(at1g51130 : 308.0) Nse4, component of Smc5/6 DNA repair complex; CONTAINS InterPro DOMAIN/s: Nse4 (InterPro:IPR014854); BEST Arabidopsis thaliana protein match is: Nse4, component of Smc5/6 DNA repair complex (TAIR:AT3G20760.1); Has 297 Blast hits to 295 proteins in 132 species: Archae - 0; Bacteria - 0; Metazoa - 72; Fungi - 132; Plants - 74; Viruses - 0; Other Eukaryotes - 19 (source: NCBI BLink). & (gnl|cdd|38077 : 174.0) no description available & (gnl|cdd|72167 : 102.0) no description available & (reliability: 616.0) & (original description: no original description)'	'14.3.4.2.1':'DNA damage response.homologous recombination repair (HR).Smc5-Smc6 complex.NSE1-NSE3-NSE4 subcomplex.Kleisin-like bridging component NSE4':'Kleisin-like bridging component NSE4 of homologous recombination repair Smc5-Smc6 complex'
Sbi_jg63437.t1	ptg000034l	17191801	17195706	+	293	C3H14_ORYSJ	Zinc finger CCCH domain-containing protein 14, OsC3H14	Oryza sativa subsp. japonica (Rice)	300	305	7.72e-103	A0A0K9RDP7_SPIOL	Uncharacterized protein	Spinacia oleracea (Spinach)	292	460	1.5e-161	XP_010672666.1	zinc finger CCCH domain-containing protein 14	Beta vulgaris subsp. vulgaris	305	466	2.05e-163			cytoplasm [GO:0005737]; nucleus [GO:0005634]; DNA binding [GO:0003677]; metal ion binding [GO:0046872]; mRNA binding [GO:0003729]; regulation of gene expression [GO:0010468]	regulation of gene expression [GO:0010468]	DNA binding [GO:0003677]; metal ion binding [GO:0046872]; mRNA binding [GO:0003729]	cytoplasm [GO:0005737]; nucleus [GO:0005634]	GO:0003677; GO:0003729; GO:0005634; GO:0005737; GO:0010468; GO:0046872	IPR000571;IPR036855;IPR004087;IPR004088;IPR036612	K Homology domain;K Homology domain, type 1;K Homology domain, type 1 superfamily	GO:0046872;GO:0003676;GO:0003723	'27.3.12':'RNA.regulation of transcription.C3H zinc finger family':'(at3g12130 : 150.0) KH domain-containing protein / zinc finger (CCCH type) family protein; CONTAINS InterPro DOMAIN/s: Zinc finger, CCCH-type (InterPro:IPR000571), K Homology (InterPro:IPR004087), K Homology, type 1, subgroup (InterPro:IPR018111), K Homology, type 1 (InterPro:IPR004088); BEST Arabidopsis thaliana protein match is: KH domain-containing protein / zinc finger (CCCH type) family protein (TAIR:AT5G06770.1); Has 1306 Blast hits to 1045 proteins in 139 species: Archae - 0; Bacteria - 4; Metazoa - 726; Fungi - 40; Plants - 423; Viruses - 0; Other Eukaryotes - 113 (source: NCBI BLink). & (reliability: 300.0) & (original description: no original description)'	'15.5.16':'RNA biosynthesis.transcriptional regulation.transcription factor (C3H-ZF)':'C3H zinc finger transcription factor'
Sbi_jg63438.t1	ptg000034l	17199795	17200331	-	179	PM1_SOYBN	18 kDa seed maturation protein	Glycine max (Soybean) (Glycine hispida)	173	113	4.93e-31	A0A803LFT3_CHEQI	Uncharacterized protein	Chenopodium quinoa (Quinoa)	185	157	3.02e-45	XP_010672665.1	PREDICTED: late embryogenesis abundant protein 46	Beta vulgaris subsp. vulgaris	178	179	7.93e-54			disaccharide binding [GO:0048030]; oligosaccharide binding [GO:0070492]; phosphatidylcholine binding [GO:0031210]; embryo development ending in seed dormancy [GO:0009793]	embryo development ending in seed dormancy [GO:0009793]	disaccharide binding [GO:0048030]; oligosaccharide binding [GO:0070492]; phosphatidylcholine binding [GO:0031210]		GO:0009793; GO:0031210; GO:0048030; GO:0070492	IPR005513	Late embryogenesis abundant protein, LEA_1 subgroup	GO:0009793	'35.2':'not assigned.unknown':' no hits & (original description: no original description)'	'35.2':'not assigned.not annotated':' no hits & (original description: none)'
Sbi_jg63439.t1	ptg000034l	17202486	17202734	-	83	PM1_SOYBN	18 kDa seed maturation protein	Glycine max (Soybean) (Glycine hispida)	173	58.9	2.99e-11	A0A6J0KA95_RAPSA	18 kDa seed maturation protein	Raphanus sativus (Radish) (Raphanus raphanistrum var. sativus)	159	71.2	1.49e-13	XP_042481660.1	11 kDa late embryogenesis abundant protein	Macadamia integrifolia	142	72.4	8.45e-14			disaccharide binding [GO:0048030]; oligosaccharide binding [GO:0070492]; phosphatidylcholine binding [GO:0031210]; embryo development ending in seed dormancy [GO:0009793]	embryo development ending in seed dormancy [GO:0009793]	disaccharide binding [GO:0048030]; oligosaccharide binding [GO:0070492]; phosphatidylcholine binding [GO:0031210]		GO:0009793; GO:0031210; GO:0048030; GO:0070492	IPR005513	Late embryogenesis abundant protein, LEA_1 subgroup	GO:0009793	'35.2':'not assigned.unknown':' no hits & (original description: no original description)'	'35.2':'not assigned.not annotated':' no hits & (original description: none)'
Sbi_jg63440.t1	ptg000034l	17249590	17257879	+	263							A0A803LKX1_CHEQI	DYW_deaminase domain-containing protein	Chenopodium quinoa (Quinoa)	2210	74.3	4.3e-11	XP_021754989.1	uncharacterized protein LOC110720294	Chenopodium quinoa	376	73.2	1.32e-10											'35.2':'not assigned.unknown':' no hits & (original description: no original description)'	'35.2':'not assigned.not annotated':' no hits & (original description: none)'
Sbi_jg63441.t1	ptg000034l	17258015	17262911	+	450							A0A803LKX1_CHEQI	DYW_deaminase domain-containing protein	Chenopodium quinoa (Quinoa)	2210	130	2.34e-28	XP_021742932.1	uncharacterized protein LOC110709013	Chenopodium quinoa	132	77.8	3.89e-13											'35.2':'not assigned.unknown':' no hits & (original description: no original description)'	'35.2':'not assigned.not annotated':' no hits & (original description: none)'
Sbi_jg63442.t1	ptg000034l	17285723	17288974	+	150							A0A803LSH0_CHEQI	tRNA_edit domain-containing protein	Chenopodium quinoa (Quinoa)	340	50.4	0.000308	XP_021770911.1	uncharacterized protein LOC110735082	Chenopodium quinoa	323	52.8	0.000101											'35.2':'not assigned.unknown':' no hits & (original description: no original description)'	'35.2':'not assigned.not annotated':' no hits & (original description: none)'
Sbi_jg63442.t2	ptg000034l	17285723	17288374	+	130							A0A803LSH0_CHEQI	tRNA_edit domain-containing protein	Chenopodium quinoa (Quinoa)	340	76.3	1.49e-13	XP_021770911.1	uncharacterized protein LOC110735082	Chenopodium quinoa	323	78.6	3.84e-14								IPR036754		GO:0002161	'35.2':'not assigned.unknown':' no hits & (original description: no original description)'	'35.2':'not assigned.not annotated':' no hits & (original description: none)'
Sbi_jg63443.t1	ptg000034l	17300262	17301410	+	383	FD6E2_SOYBN	Omega-6 fatty acid desaturase, endoplasmic reticulum isozyme 2, EC 1.14.19.-	Glycine max (Soybean) (Glycine hispida)	383	631	0	A0A803LM62_CHEQI	Uncharacterized protein	Chenopodium quinoa (Quinoa)	382	736	0	XP_021721668.1	delta(12)-fatty-acid desaturase FAD2-like	Chenopodium quinoa	382	736	0	K10256	omega-6 fatty acid desaturase / acyl-lipid omega-6 desaturase (Delta-12 desaturase) [EC:1.14.19.6 1.14.19.22]	endoplasmic reticulum membrane [GO:0005789]; integral component of membrane [GO:0016021]; oxidoreductase activity, acting on paired donors, with oxidation of a pair of donors resulting in the reduction of molecular oxygen to two molecules of water [GO:0016717]; unsaturated fatty acid biosynthetic process [GO:0006636]	unsaturated fatty acid biosynthetic process [GO:0006636]	oxidoreductase activity, acting on paired donors, with oxidation of a pair of donors resulting in the reduction of molecular oxygen to two molecules of water [GO:0016717]	endoplasmic reticulum membrane [GO:0005789]; integral component of membrane [GO:0016021]	GO:0005789; GO:0006636; GO:0016021; GO:0016717	IPR021863;IPR005804	Fatty acid desaturase domain	GO:0016717;GO:0006629	'11.2.4':'lipid metabolism.FA desaturation.omega 6 desaturase':'(p48631|fd6e2_soybn : 625.0) Omega-6 fatty acid desaturase, endoplasmic reticulum isozyme 2 (EC 1.14.19.-) - Glycine max (Soybean) & (at3g12120 : 604.0) Major enzyme responsible for the synthesis of 18:2 fatty acids in the endoplasmic reticulum. Contains His-rich motifs, which contribute to the interaction with the electron donor cytochrome b5. Mutations in this gene suppress the low temperature-induced phenotype of Arabidopsis tocopherol-deficient mutant vte2.; fatty acid desaturase 2 (FAD2); FUNCTIONS IN: omega-6 fatty acid desaturase activity, delta12-fatty acid dehydrogenase activity; INVOLVED IN: oxidation reduction, lipid metabolic process; LOCATED IN: endoplasmic reticulum; EXPRESSED IN: 24 plant structures; EXPRESSED DURING: 15 growth stages; CONTAINS InterPro DOMAIN/s: Protein of unknown function DUF3474 (InterPro:IPR021863), Fatty acid desaturase, type 1 (InterPro:IPR005804); BEST Arabidopsis thaliana protein match is: fatty acid desaturase 3 (TAIR:AT2G29980.1); Has 2431 Blast hits to 2431 proteins in 654 species: Archae - 0; Bacteria - 821; Metazoa - 31; Fungi - 266; Plants - 965; Viruses - 0; Other Eukaryotes - 348 (source: NCBI BLink). & (gnl|cdd|58173 : 214.0) no description available & (reliability: 1208.0) & (original description: no original description)'	'5.1.7.3.1':'Lipid metabolism.fatty acid metabolism.fatty acid desaturation.methyl-end desaturation.delta-12/delta-15 fatty acid desaturase (FAD2/3/6-8)':'delta-12/delta-15 fatty acid desaturase'
Sbi_jg63444.t1	ptg000034l	17311038	17312616	-	209							A0A0K9QYZ5_SPIOL	ULP_PROTEASE domain-containing protein	Spinacia oleracea (Spinach)	161	63.2	6.53e-09	XP_021854252.1	uncharacterized protein LOC110793658 isoform X1	Spinacia oleracea	180	95.5	1.32e-20								IPR038765			'35.2':'not assigned.unknown':' no hits & (original description: no original description)'	'35.2':'not assigned.not annotated':' no hits & (original description: none)'
Sbi_jg63445.t1	ptg000034l	17336364	17336966	+	201	VQ18_ARATH	VQ motif-containing protein 18, AtVQ18	Arabidopsis thaliana (Mouse-ear cress)	188	91.3	6.84e-22	A0A0K9QEL3_SPIOL	VQ domain-containing protein	Spinacia oleracea (Spinach)	189	181	1.68e-54	XP_010672811.1	PREDICTED: VQ motif-containing protein 18	Beta vulgaris subsp. vulgaris	195	213	2.07e-66			nucleus [GO:0005634]; cellular response to abscisic acid stimulus [GO:0071215]; seedling development [GO:0090351]	cellular response to abscisic acid stimulus [GO:0071215]; seedling development [GO:0090351]		nucleus [GO:0005634]	GO:0005634; GO:0071215; GO:0090351	IPR039834;IPR039607;IPR008889	VQ		'35.2':'not assigned.unknown':' no hits & (original description: no original description)'	'35.2':'not assigned.not annotated':' no hits & (original description: none)'
Sbi_jg63446.t1	ptg000034l	17350528	17351276	-	115	CPL4_ARATH	RNA polymerase II C-terminal domain phosphatase-like 4, FCP-like 4, EC 3.1.3.16 (Carboxyl-terminal phosphatase-like 4, AtCPL4, CTD phosphatase-like 4)	Arabidopsis thaliana (Mouse-ear cress)	440	86.3	8.12e-20	A0A803LFS6_CHEQI	Protein-serine/threonine phosphatase, EC 3.1.3.16	Chenopodium quinoa (Quinoa)	245	101	5.2e-24	XP_021721960.1	RNA polymerase II C-terminal domain phosphatase-like 4	Chenopodium quinoa	352	104	4.57e-24			nucleus [GO:0005634]; metal ion binding [GO:0046872]; myosin phosphatase activity [GO:0017018]; protein C-terminus binding [GO:0008022]; RNA binding [GO:0003723]; RNA polymerase II CTD heptapeptide repeat phosphatase activity [GO:0008420]; dephosphorylation of RNA polymerase II C-terminal domain [GO:0070940]; response to salt stress [GO:0009651]	dephosphorylation of RNA polymerase II C-terminal domain [GO:0070940]; response to salt stress [GO:0009651]	metal ion binding [GO:0046872]; myosin phosphatase activity [GO:0017018]; protein C-terminus binding [GO:0008022]; RNA binding [GO:0003723]; RNA polymerase II CTD heptapeptide repeat phosphatase activity [GO:0008420]	nucleus [GO:0005634]	GO:0003723; GO:0005634; GO:0008022; GO:0008420; GO:0009651; GO:0017018; GO:0046872; GO:0070940	IPR039189;IPR001357;IPR036420	CTD phosphatase Fcp1;BRCT domain;BRCT domain superfamily	GO:0008420;GO:0070940	'33.99':'development.unspecified':'(at5g58003 : 86.3) Encodes a polypeptide that contains FCPH and BRCT domains. RNAi suppression mutant lines were generated, which displayed a range of phenotypic abnormalities, including: incomplete to no cotyledon expansion, slow growth, epinastic leaves or small inflorescences.; C-terminal domain phosphatase-like 4 (CPL4); FUNCTIONS IN: phosphoprotein phosphatase activity; LOCATED IN: nucleus; EXPRESSED IN: 23 plant structures; EXPRESSED DURING: 13 growth stages; CONTAINS InterPro DOMAIN/s: FCP1-like phosphatase, phosphatase domain (InterPro:IPR011947), NLI interacting factor (InterPro:IPR004274), BRCT (InterPro:IPR001357); BEST Arabidopsis thaliana protein match is: C-terminal domain phosphatase-like 3 (TAIR:AT2G33540.1); Has 1202 Blast hits to 1005 proteins in 219 species: Archae - 0; Bacteria - 0; Metazoa - 364; Fungi - 271; Plants - 333; Viruses - 0; Other Eukaryotes - 234 (source: NCBI BLink). & (reliability: 172.6) & (original description: no original description)'	'35.1':'not assigned.annotated':'RNA polymerase II C-terminal domain phosphatase-like 4 OS=Arabidopsis thaliana (sp|q00ib6|cpl4_arath : 86.3)'
Sbi_jg63447.t1	ptg000034l	17353140	17364463	-	313	PAP13_ARATH	Probable plastid-lipid-associated protein 13, chloroplastic (Fibrillin-7b, AtPGL30)	Arabidopsis thaliana (Mouse-ear cress)	299	355	3.33e-122	A0A0K9RZR3_SPIOL	PAP_fibrillin domain-containing protein	Spinacia oleracea (Spinach)	314	470	6.42e-165	XP_021770369.1	probable plastid-lipid-associated protein 13, chloroplastic isoform X1	Chenopodium quinoa	313	495	1.76e-174			chloroplast [GO:0009507]; chloroplast stroma [GO:0009570]; chloroplast thylakoid [GO:0009534]; cytosol [GO:0005829]; plastoglobule [GO:0010287]; thylakoid [GO:0009579]			chloroplast [GO:0009507]; chloroplast stroma [GO:0009570]; chloroplast thylakoid [GO:0009534]; cytosol [GO:0005829]; plastoglobule [GO:0010287]; thylakoid [GO:0009579]	GO:0005829; GO:0009507; GO:0009534; GO:0009570; GO:0009579; GO:0010287	IPR006843;IPR039633			'35.2':'not assigned.unknown':'(at2g42130 : 309.0) Plastid-lipid associated protein PAP / fibrillin family protein; FUNCTIONS IN: structural molecule activity; INVOLVED IN: biological_process unknown; LOCATED IN: thylakoid, chloroplast, plastoglobule; EXPRESSED IN: 22 plant structures; EXPRESSED DURING: 13 growth stages; CONTAINS InterPro DOMAIN/s: Plastid lipid-associated protein/fibrillin (InterPro:IPR006843); BEST Arabidopsis thaliana protein match is: plastoglobulin 34kD (TAIR:AT3G58010.1); Has 35333 Blast hits to 34131 proteins in 2444 species: Archae - 798; Bacteria - 22429; Metazoa - 974; Fungi - 991; Plants - 531; Viruses - 0; Other Eukaryotes - 9610 (source: NCBI BLink). & (reliability: 618.0) & (original description: no original description)'	'35.1':'not assigned.annotated':'Probable plastid-lipid-associated protein 13, chloroplastic OS=Arabidopsis thaliana (sp|q8s9m1|pap13_arath : 309.0)'
Sbi_jg63448.t1	ptg000034l	17368442	17369930	+	184							A0A7C9FR04_OPUST	Uncharacterized protein	Opuntia streptacantha (Prickly pear cactus) (Opuntia cardona)	154	127	6.76e-34	XP_010672654.1	PREDICTED: uncharacterized protein LOC104889195	Beta vulgaris subsp. vulgaris	172	128	8.79e-34											'35.2':'not assigned.unknown':' no hits & (original description: no original description)'	'35.2':'not assigned.not annotated':' no hits & (original description: none)'
Sbi_jg63449.t1	ptg000034l	17371146	17388920	-	632	NCDN_XENLA	Neurochondrin	Xenopus laevis (African clawed frog)	720	82.8	4.11e-15	A0A0K9RHR3_SPIOL	Uncharacterized protein	Spinacia oleracea (Spinach)	632	964	0	KNA19038.1	hypothetical protein SOVF_065280	Spinacia oleracea	632	964	0			anchoring junction [GO:0070161]; cytosol [GO:0005829]; dendrite [GO:0030425]; neuronal cell body [GO:0043025]; postsynapse [GO:0098794]; neuron projection development [GO:0031175]	neuron projection development [GO:0031175]		anchoring junction [GO:0070161]; cytosol [GO:0005829]; dendrite [GO:0030425]; neuronal cell body [GO:0043025]; postsynapse [GO:0098794]	GO:0005829; GO:0030425; GO:0031175; GO:0043025; GO:0070161; GO:0098794	IPR008709	Neurochondrin		'35.1.3':'not assigned.no ontology.armadillo/beta-catenin repeat family protein':'(at4g32050 : 578.0) neurochondrin family protein; FUNCTIONS IN: binding; INVOLVED IN: biological_process unknown; LOCATED IN: cellular_component unknown; EXPRESSED IN: 18 plant structures; EXPRESSED DURING: 9 growth stages; CONTAINS InterPro DOMAIN/s: Armadillo-type fold (InterPro:IPR016024), Neurochondrin (InterPro:IPR008709); Has 174 Blast hits to 168 proteins in 66 species: Archae - 0; Bacteria - 0; Metazoa - 110; Fungi - 7; Plants - 49; Viruses - 0; Other Eukaryotes - 8 (source: NCBI BLink). & (gnl|cdd|69078 : 361.0) no description available & (gnl|cdd|37822 : 301.0) no description available & (reliability: 1156.0) & (original description: no original description)'	'35.2':'not assigned.not annotated':' no hits & (original description: none)'
Sbi_jg63449.t2	ptg000034l	17371146	17388920	-	627	NCDN_XENLA	Neurochondrin	Xenopus laevis (African clawed frog)	720	82.8	3.97e-15	A0A0K9RHR3_SPIOL	Uncharacterized protein	Spinacia oleracea (Spinach)	632	954	0	XP_021853891.1	neurochondrin isoform X1	Spinacia oleracea	632	955	0			anchoring junction [GO:0070161]; cytosol [GO:0005829]; dendrite [GO:0030425]; neuronal cell body [GO:0043025]; postsynapse [GO:0098794]; neuron projection development [GO:0031175]	neuron projection development [GO:0031175]		anchoring junction [GO:0070161]; cytosol [GO:0005829]; dendrite [GO:0030425]; neuronal cell body [GO:0043025]; postsynapse [GO:0098794]	GO:0005829; GO:0030425; GO:0031175; GO:0043025; GO:0070161; GO:0098794	IPR008709	Neurochondrin		'35.1.3':'not assigned.no ontology.armadillo/beta-catenin repeat family protein':'(at4g32050 : 575.0) neurochondrin family protein; FUNCTIONS IN: binding; INVOLVED IN: biological_process unknown; LOCATED IN: cellular_component unknown; EXPRESSED IN: 18 plant structures; EXPRESSED DURING: 9 growth stages; CONTAINS InterPro DOMAIN/s: Armadillo-type fold (InterPro:IPR016024), Neurochondrin (InterPro:IPR008709); Has 174 Blast hits to 168 proteins in 66 species: Archae - 0; Bacteria - 0; Metazoa - 110; Fungi - 7; Plants - 49; Viruses - 0; Other Eukaryotes - 8 (source: NCBI BLink). & (gnl|cdd|69078 : 357.0) no description available & (gnl|cdd|37822 : 301.0) no description available & (reliability: 1150.0) & (original description: no original description)'	'35.2':'not assigned.not annotated':' no hits & (original description: none)'
Sbi_jg63450.t1	ptg000034l	17393446	17400979	+	262	DNJB6_MACFA	DnaJ homolog subfamily B member 6	Macaca fascicularis (Crab-eating macaque) (Cynomolgus monkey)	241	50.1	4.06e-06	A0A0K9RHT7_SPIOL	J domain-containing protein	Spinacia oleracea (Spinach)	260	388	5.48e-134	XP_021853893.1	uncharacterized protein LOC110793335	Spinacia oleracea	260	388	1.22e-133			nucleus [GO:0005634]; perinuclear region of cytoplasm [GO:0048471]; Z disc [GO:0030018]			nucleus [GO:0005634]; perinuclear region of cytoplasm [GO:0048471]; Z disc [GO:0030018]	GO:0005634; GO:0030018; GO:0048471	IPR036869;IPR001623	DnaJ domain		'20.2.1':'stress.abiotic.heat':'(at2g42080 : 166.0) Chaperone DnaJ-domain superfamily protein; FUNCTIONS IN: heat shock protein binding; INVOLVED IN: protein folding; LOCATED IN: chloroplast; EXPRESSED IN: 23 plant structures; EXPRESSED DURING: 15 growth stages; CONTAINS InterPro DOMAIN/s: Molecular chaperone, heat shock protein, Hsp40, DnaJ (InterPro:IPR015609), Heat shock protein DnaJ, N-terminal (InterPro:IPR001623); BEST Arabidopsis thaliana protein match is: Chaperone DnaJ-domain superfamily protein (TAIR:AT3G58020.1); Has 1438 Blast hits to 1435 proteins in 312 species: Archae - 0; Bacteria - 313; Metazoa - 345; Fungi - 73; Plants - 359; Viruses - 0; Other Eukaryotes - 348 (source: NCBI BLink). & (reliability: 332.0) & (original description: no original description)'	'35.2':'not assigned.not annotated':' no hits & (original description: none)'
Sbi_jg63451.t2	ptg000034l	17402889	17403824	+	312							A0A0K9RM79_SPIOL	Uncharacterized protein	Spinacia oleracea (Spinach)	294	227	1.52e-69	XP_021850766.1	uncharacterized protein LOC110790291	Spinacia oleracea	362	241	9.21e-74											'35.2':'not assigned.unknown':'(at1g31130 : 107.0) unknown protein; FUNCTIONS IN: molecular_function unknown; INVOLVED IN: biological_process unknown; LOCATED IN: cellular_component unknown; EXPRESSED IN: 23 plant structures; EXPRESSED DURING: 13 growth stages; BEST Arabidopsis thaliana protein match is: unknown protein (TAIR:AT4G19950.1); Has 246 Blast hits to 244 proteins in 29 species: Archae - 2; Bacteria - 16; Metazoa - 0; Fungi - 0; Plants - 222; Viruses - 0; Other Eukaryotes - 6 (source: NCBI BLink). & (reliability: 214.0) & (original description: no original description)'	'35.2':'not assigned.not annotated':' no hits & (original description: none)'
Sbi_jg63451.t1	ptg000034l	17403393	17403824	+	144							A0A0K9RM79_SPIOL	Uncharacterized protein	Spinacia oleracea (Spinach)	294	125	3.68e-32	XP_010680472.1	PREDICTED: uncharacterized protein LOC104895611	Beta vulgaris subsp. vulgaris	134	140	1.72e-39											'35.2':'not assigned.unknown':' no hits & (original description: no original description)'	'35.2':'not assigned.not annotated':' no hits & (original description: none)'
Sbi_jg63452.t1	ptg000034l	17406947	17415213	-	373	SRG1_ARATH	Protein SRG1, AtSRG1 (Protein SENESCENCE-RELATED GENE 1)	Arabidopsis thaliana (Mouse-ear cress)	358	289	1.44e-94	A0A803LM52_CHEQI	Fe2OG dioxygenase domain-containing protein	Chenopodium quinoa (Quinoa)	360	626	0	XP_021721654.1	protein SRG1-like	Chenopodium quinoa	360	626	0			metal ion binding [GO:0046872]; oxidoreductase activity, acting on diphenols and related substances as donors, oxygen as acceptor [GO:0016682]; leaf senescence [GO:0010150]	leaf senescence [GO:0010150]	metal ion binding [GO:0046872]; oxidoreductase activity, acting on diphenols and related substances as donors, oxygen as acceptor [GO:0016682]		GO:0010150; GO:0016682; GO:0046872	IPR026992;IPR005123;IPR044861;IPR027443			'16.8.4':'secondary metabolism.flavonoids.flavonols':'(at3g21420 : 474.0) 2-oxoglutarate (2OG) and Fe(II)-dependent oxygenase superfamily protein; FUNCTIONS IN: oxidoreductase activity; INVOLVED IN: metabolic process; LOCATED IN: cellular_component unknown; EXPRESSED IN: 16 plant structures; EXPRESSED DURING: 8 growth stages; CONTAINS InterPro DOMAIN/s: Oxoglutarate/iron-dependent oxygenase (InterPro:IPR005123); BEST Arabidopsis thaliana protein match is: senescence-related gene 1 (TAIR:AT1G17020.1); Has 8953 Blast hits to 8890 proteins in 1011 species: Archae - 0; Bacteria - 1172; Metazoa - 113; Fungi - 1056; Plants - 5016; Viruses - 0; Other Eukaryotes - 1596 (source: NCBI BLink). & (gnl|cdd|35365 : 332.0) no description available & (p51091|ldox_maldo : 201.0) Leucoanthocyanidin dioxygenase (EC 1.14.11.19) (LDOX) (Leucocyanidin oxygenase) (Leucoanthocyanidin hydroxylase) (Anthocyanidin synthase) - Malus domestica (Apple) (Malus sylvestris) & (gnl|cdd|33294 : 184.0) no description available & (reliability: 948.0) & (original description: no original description)'	'11.9.1.5':'Phytohormone action.strigolactone.biosynthesis.oxidoreductase (LBO)':'oxidoreductase (LBO)'
Sbi_jg63453.t1	ptg000034l	17422092	17422628	-	179							A0A0K9QTG0_SPIOL	Uncharacterized protein	Spinacia oleracea (Spinach)	321	105	6.3e-24	XP_010677587.1	PREDICTED: uncharacterized protein LOC104893193	Beta vulgaris subsp. vulgaris	211	127	5.93e-33											'35.2':'not assigned.unknown':' no hits & (original description: no original description)'	'35.2':'not assigned.not annotated':' no hits & (original description: none)'
Sbi_jg63454.t1	ptg000034l	17430018	17435735	-	405	MTPC2_ARATH	Metal tolerance protein C2, AtMTPc2 (AtMTP5)	Arabidopsis thaliana (Mouse-ear cress)	393	532	0	A0A0K9RYL6_SPIOL	Uncharacterized protein	Spinacia oleracea (Spinach)	406	664	0	XP_021721650.1	metal tolerance protein C2-like	Chenopodium quinoa	405	677	0			Golgi apparatus [GO:0005794]; integral component of membrane [GO:0016021]; vacuolar membrane [GO:0005774]; metal ion transmembrane transporter activity [GO:0046873]; zinc ion transmembrane transporter activity [GO:0005385]; cellular zinc ion homeostasis [GO:0006882]; metal ion transport [GO:0030001]; response to nematode [GO:0009624]	cellular zinc ion homeostasis [GO:0006882]; metal ion transport [GO:0030001]; response to nematode [GO:0009624]	metal ion transmembrane transporter activity [GO:0046873]; zinc ion transmembrane transporter activity [GO:0005385]	Golgi apparatus [GO:0005794]; integral component of membrane [GO:0016021]; vacuolar membrane [GO:0005774]	GO:0005385; GO:0005774; GO:0005794; GO:0006882; GO:0009624; GO:0016021; GO:0030001; GO:0046873	IPR002524;IPR045316;IPR027469	Cation efflux protein;Cation efflux transmembrane domain superfamily	GO:0006812;GO:0008324;GO:0016021;GO:0055085;GO:0005385;GO:0006829;GO:0006882	'34.12':'transport.metal':'(at3g12100 : 451.0) Cation efflux family protein; FUNCTIONS IN: cation transmembrane transporter activity, efflux transmembrane transporter activity; INVOLVED IN: cation transport, response to nematode; LOCATED IN: membrane; EXPRESSED IN: 22 plant structures; EXPRESSED DURING: 13 growth stages; CONTAINS InterPro DOMAIN/s: Cation efflux protein (InterPro:IPR002524); BEST Arabidopsis thaliana protein match is: Cation efflux family protein (TAIR:AT2G04620.1); Has 35333 Blast hits to 34131 proteins in 2444 species: Archae - 798; Bacteria - 22429; Metazoa - 974; Fungi - 991; Plants - 531; Viruses - 0; Other Eukaryotes - 9610 (source: NCBI BLink). & (gnl|cdd|36697 : 218.0) no description available & (gnl|cdd|31423 : 150.0) no description available & (reliability: 902.0) & (original description: no original description)'	'24.2.9.2.3':'Solute transport.carrier-mediated transport.CDF superfamily.CDF family.zinc cation transporter (Zn-CDF)':'zinc cation transporter (Zn-CDF)'| '25.4.4.6':'Nutrient uptake.transition metal homeostasis.transport.zinc cation transporter (Zn-CDF)':'zinc cation transporter (Zn-CDF)'
Sbi_jg63455.t1	ptg000034l	17437289	17445551	-	286	NUD23_ARATH	Nudix hydrolase 23, chloroplastic, AtNUDT23, EC 3.6.1.- (ADP-ribose pyrophosphatase, EC 3.6.1.13) (FAD diphosphatase, EC 3.6.1.18)	Arabidopsis thaliana (Mouse-ear cress)	280	350	3.97e-121	A0A0K9QQW3_SPIOL	Nudix hydrolase domain-containing protein	Spinacia oleracea (Spinach)	271	433	2.9e-151	XP_021867358.1	nudix hydrolase 23, chloroplastic isoform X1	Spinacia oleracea	278	439	2.83e-153	K18453	ADP-ribose/FAD diphosphatase [EC:3.6.1.13 3.6.1.18]	chloroplast [GO:0009507]; ADP-ribose diphosphatase activity [GO:0047631]; FAD diphosphatase activity [GO:0047884]; metal ion binding [GO:0046872]; flavin-containing compound metabolic process [GO:0042726]; response to light stimulus [GO:0009416]	flavin-containing compound metabolic process [GO:0042726]; response to light stimulus [GO:0009416]	ADP-ribose diphosphatase activity [GO:0047631]; FAD diphosphatase activity [GO:0047884]; metal ion binding [GO:0046872]	chloroplast [GO:0009507]	GO:0009416; GO:0009507; GO:0042726; GO:0046872; GO:0047631; GO:0047884	IPR015797;IPR000086;IPR029401	NUDIX hydrolase domain		'23.3.3':'nucleotide metabolism.salvage.NUDIX hydrolases':'(at2g42070 : 344.0) nudix hydrolase homolog 23 (NUDX23); CONTAINS InterPro DOMAIN/s: NUDIX hydrolase domain-like (InterPro:IPR015797), NUDIX hydrolase (InterPro:IPR020476), NUDIX hydrolase, conserved site (InterPro:IPR020084), NUDIX hydrolase domain (InterPro:IPR000086); Has 7171 Blast hits to 7171 proteins in 1678 species: Archae - 149; Bacteria - 5807; Metazoa - 107; Fungi - 42; Plants - 74; Viruses - 1; Other Eukaryotes - 991 (source: NCBI BLink). & (gnl|cdd|72897 : 211.0) no description available & (gnl|cdd|38294 : 176.0) no description available & (reliability: 688.0) & (original description: no original description)'	'7.10.12':'Coenzyme metabolism.FMN/FAD biosynthesis.FAD pyrophosphatase':'FAD pyrophosphatase'
Sbi_jg63456.t1	ptg000034l	17458628	17460474	-	325							A0A1Q3B7F2_CEPFO	Growth-regulating factor	Cephalotus follicularis (Albany pitcher plant)	330	168	7.56e-46	XP_010672640.1	PREDICTED: homeobox protein 10 isoform X2	Beta vulgaris subsp. vulgaris	345	205	1.31e-59								IPR014977;IPR031137	WRC domain	GO:0005634;GO:0006351;GO:0032502	'35.2':'not assigned.unknown':'(at2g42040 : 85.1) CONTAINS InterPro DOMAIN/s: WRC (InterPro:IPR014977); Has 219 Blast hits to 219 proteins in 19 species: Archae - 0; Bacteria - 0; Metazoa - 3; Fungi - 0; Plants - 215; Viruses - 0; Other Eukaryotes - 1 (source: NCBI BLink). & (reliability: 170.2) & (original description: no original description)'	'35.2':'not assigned.not annotated':' no hits & (original description: none)'
Sbi_jg63457.t1	ptg000034l	17472120	17472512	+	107							A0A0K9QD62_SPIOL	Uncharacterized protein	Spinacia oleracea (Spinach)	410	74.7	2.79e-13	XP_019105547.1	PREDICTED: uncharacterized protein LOC109135265	Beta vulgaris subsp. vulgaris	215	73.2	4.16e-13											'35.2':'not assigned.unknown':' no hits & (original description: no original description)'	'35.2':'not assigned.not annotated':' no hits & (original description: none)'
Sbi_jg63458.t1	ptg000034l	17479085	17481939	+	168	YQGF_NITHX	Putative pre-16S rRNA nuclease, EC 3.1.-.-	Nitrobacter hamburgensis (strain DSM 10229 / NCIMB 13809 / X14)	163	78.2	1.47e-17	A0A0K9QDB2_SPIOL	YqgFc domain-containing protein	Spinacia oleracea (Spinach)	181	280	2.43e-94	XP_010682115.1	putative pre-16S rRNA nuclease isoform X2	Beta vulgaris subsp. vulgaris	169	293	2.62e-99	K07447	putative pre-16S rRNA nuclease [EC:3.1.-.-]	cytoplasm [GO:0005737]; nuclease activity [GO:0004518]; rRNA 5'-end processing [GO:0000967]	rRNA 5'-end processing [GO:0000967]	nuclease activity [GO:0004518]	cytoplasm [GO:0005737]	GO:0000967; GO:0004518; GO:0005737	IPR006641;IPR037027;IPR005227;IPR012337		GO:0006139;GO:0006364	'28.99':'DNA.unspecified':'(at3g52905 : 202.0) Polynucleotidyl transferase, ribonuclease H-like superfamily protein; FUNCTIONS IN: hydrolase activity, acting on ester bonds, nucleic acid binding; INVOLVED IN: DNA repair, response to DNA damage stimulus, nucleobase, nucleoside, nucleotide and nucleic acid metabolic process, DNA recombination; LOCATED IN: cytoplasm; CONTAINS InterPro DOMAIN/s: Resolvase, RNase H-like fold (InterPro:IPR006641), Polynucleotidyl transferase, ribonuclease H fold (InterPro:IPR012337), Resolvase, holliday junction-type, YqgF-like (InterPro:IPR005227); Has 4393 Blast hits to 4393 proteins in 1559 species: Archae - 0; Bacteria - 3177; Metazoa - 0; Fungi - 0; Plants - 26; Viruses - 0; Other Eukaryotes - 1190 (source: NCBI BLink). & (gnl|cdd|31158 : 82.6) no description available & (reliability: 404.0) & (original description: no original description)'	'35.2':'not assigned.not annotated':' no hits & (original description: none)'
Sbi_jg63459.t1	ptg000034l	17481998	17482503	+	78																													'35.2':'not assigned.unknown':' no hits & (original description: no original description)'	'35.2':'not assigned.not annotated':' no hits & (original description: none)'
Sbi_jg63460.t1	ptg000034l	17486068	17487369	+	434	RMA1_CAPAN	E3 ubiquitin-protein ligase RMA1H1, EC 2.3.2.27 (Protein RING membrane-anchor 1 homolog 1) (RING-type E3 ubiquitin transferase RMA1H1)	Capsicum annuum (Capsicum pepper)	252	107	1.56e-25	A0A0K9RCF3_SPIOL	RING-type E3 ubiquitin transferase, EC 2.3.2.27	Spinacia oleracea (Spinach)	432	660	0	XP_010672637.1	uncharacterized protein LOC104889181	Beta vulgaris subsp. vulgaris	430	671	0	K10666	E3 ubiquitin-protein ligase RNF5 [EC:2.3.2.27]	endoplasmic reticulum membrane [GO:0005789]; integral component of membrane [GO:0016021]; metal ion binding [GO:0046872]; ubiquitin protein ligase activity [GO:0061630]; ubiquitin-protein transferase activity [GO:0004842]; proteasome-mediated ubiquitin-dependent protein catabolic process [GO:0043161]; protein ubiquitination [GO:0016567]; response to cold [GO:0009409]; response to ethylene [GO:0009723]; response to osmotic stress [GO:0006970]; response to water deprivation [GO:0009414]; response to wounding [GO:0009611]	proteasome-mediated ubiquitin-dependent protein catabolic process [GO:0043161]; protein ubiquitination [GO:0016567]; response to cold [GO:0009409]; response to ethylene [GO:0009723]; response to osmotic stress [GO:0006970]; response to water deprivation [GO:0009414]; response to wounding [GO:0009611]	metal ion binding [GO:0046872]; ubiquitin protein ligase activity [GO:0061630]; ubiquitin-protein transferase activity [GO:0004842]	endoplasmic reticulum membrane [GO:0005789]; integral component of membrane [GO:0016021]	GO:0004842; GO:0005789; GO:0006970; GO:0009409; GO:0009414; GO:0009611; GO:0009723; GO:0016021; GO:0016567; GO:0043161; GO:0046872; GO:0061630	IPR045103;IPR017907;IPR013083;IPR001841		GO:0005783;GO:0006511;GO:0061630	'29.5.11.4.2':'protein.degradation.ubiquitin.E3.RING':'(at3g58030 : 234.0) RING/U-box superfamily protein; FUNCTIONS IN: zinc ion binding; CONTAINS InterPro DOMAIN/s: Zinc finger, RING-type, conserved site (InterPro:IPR017907), Zinc finger, RING-type (InterPro:IPR001841), Zinc finger, C3HC4 RING-type (InterPro:IPR018957); BEST Arabidopsis thaliana protein match is: RING/U-box superfamily protein (TAIR:AT2G42030.1). & (gnl|cdd|36041 : 142.0) no description available & (reliability: 468.0) & (original description: no original description)'	'19.2.2.1.4.3.2':'Protein homeostasis.ubiquitin-proteasome system.ubiquitin-fold protein conjugation.ubiquitin conjugation (ubiquitylation).ubiquitin-ligase E3 activities.RING-domain E3 ligase activities.RING-HC-class E3 ligase':'RING-HC-class E3 ligase'
Sbi_jg63461.t1	ptg000034l	17523162	17532373	+	388	HAT14_ARATH	Homeobox-leucine zipper protein HAT14 (Homeodomain-leucine zipper protein HAT14, HD-ZIP protein 14)	Arabidopsis thaliana (Mouse-ear cress)	336	243	1.9e-76	A0A0K9QH04_SPIOL	Homeobox domain-containing protein	Spinacia oleracea (Spinach)	390	446	9.67e-153	XP_010672636.1	PREDICTED: homeobox-leucine zipper protein HOX11	Beta vulgaris subsp. vulgaris	383	460	3.95e-158	K09338	homeobox-leucine zipper protein	nucleus [GO:0005634]; DNA-binding transcription factor activity [GO:0003700]; DNA-binding transcription factor activity, RNA polymerase II-specific [GO:0000981]; transcription cis-regulatory region binding [GO:0000976]		DNA-binding transcription factor activity [GO:0003700]; DNA-binding transcription factor activity, RNA polymerase II-specific [GO:0000981]; transcription cis-regulatory region binding [GO:0000976]	nucleus [GO:0005634]	GO:0000976; GO:0000981; GO:0003700; GO:0005634	IPR001356;IPR003106;IPR017970;IPR009057	Homeobox domain;Homeobox, conserved site	GO:0003677;GO:0006355;GO:0043565;GO:0000981	'27.3.22':'RNA.regulation of transcription.HB,Homeobox transcription factor family':'(at5g06710 : 186.0) Homeobox-leucine zipper protein.; homeobox from Arabidopsis thaliana (HAT14); FUNCTIONS IN: DNA binding, sequence-specific DNA binding transcription factor activity; INVOLVED IN: regulation of transcription, DNA-dependent; LOCATED IN: nucleus; EXPRESSED IN: 18 plant structures; EXPRESSED DURING: 9 growth stages; BEST Arabidopsis thaliana protein match is: Homeobox-leucine zipper protein 4 (HB-4) / HD-ZIP protein (TAIR:AT4G17460.1); Has 35333 Blast hits to 34131 proteins in 2444 species: Archae - 798; Bacteria - 22429; Metazoa - 974; Fungi - 991; Plants - 531; Viruses - 0; Other Eukaryotes - 9610 (source: NCBI BLink). & (gnl|cdd|35704 : 142.0) no description available & (gnl|cdd|47667 : 89.3) no description available & (reliability: 342.0) & (original description: no original description)'| '33.99':'development.unspecified':'(at5g06710 : 186.0) Homeobox-leucine zipper protein.; homeobox from Arabidopsis thaliana (HAT14); FUNCTIONS IN: DNA binding, sequence-specific DNA binding transcription factor activity; INVOLVED IN: regulation of transcription, DNA-dependent; LOCATED IN: nucleus; EXPRESSED IN: 18 plant structures; EXPRESSED DURING: 9 growth stages; BEST Arabidopsis thaliana protein match is: Homeobox-leucine zipper protein 4 (HB-4) / HD-ZIP protein (TAIR:AT4G17460.1); Has 35333 Blast hits to 34131 proteins in 2444 species: Archae - 798; Bacteria - 22429; Metazoa - 974; Fungi - 991; Plants - 531; Viruses - 0; Other Eukaryotes - 9610 (source: NCBI BLink). & (gnl|cdd|35704 : 142.0) no description available & (gnl|cdd|47667 : 89.3) no description available & (reliability: 372.0) & (original description: no original description)'	'15.5.3.1':'RNA biosynthesis.transcriptional regulation.Homeobox transcription factor superfamily.transcription factor (HD-ZIP I/II)':'transcription factor (HD-ZIP I/II)'
Sbi_jg63462.t1	ptg000034l	17548919	17553251	-	685	TBL1_ARATH	Protein trichome birefringence-like 1	Arabidopsis thaliana (Mouse-ear cress)	556	592	0	A0A803NCB3_CHEQI	PMR5N domain-containing protein	Chenopodium quinoa (Quinoa)	556	729	0	XP_021721642.1	protein trichome birefringence-like	Chenopodium quinoa	637	818	0	K23877	xyloglucan O-acetyltransferase	Golgi apparatus [GO:0005794]; integral component of membrane [GO:0016021]; O-acetyltransferase activity [GO:0016413]; cellulose biosynthetic process [GO:0030244]	cellulose biosynthetic process [GO:0030244]	O-acetyltransferase activity [GO:0016413]	Golgi apparatus [GO:0005794]; integral component of membrane [GO:0016021]	GO:0005794; GO:0016021; GO:0016413; GO:0030244	IPR029989;IPR026057;IPR029962;IPR025846		GO:0016740;GO:0016413	'35.2':'not assigned.unknown':'(at3g12060 : 542.0) Encodes a member of the TBL (TRICHOME BIREFRINGENCE-LIKE) gene family containing a plant-specific DUF231 (domain of unknown function) domain. TBL gene family has 46 members, two of which (TBR/AT5G06700 and TBL3/AT5G01360) have been shown to be involved in the synthesis and deposition of secondary wall cellulose, presumably by influencing the esterification state of pectic polymers. A nomenclature for this gene family has been proposed (Volker Bischoff & Wolf Scheible, 2010, personal communication).; TRICHOME BIREFRINGENCE-LIKE 1 (TBL1); CONTAINS InterPro DOMAIN/s: Protein of unknown function DUF231, plant (InterPro:IPR004253); BEST Arabidopsis thaliana protein match is: Plant protein of unknown function (DUF828) (TAIR:AT5G06700.1); Has 1352 Blast hits to 1335 proteins in 32 species: Archae - 0; Bacteria - 4; Metazoa - 1; Fungi - 0; Plants - 1346; Viruses - 0; Other Eukaryotes - 1 (source: NCBI BLink). & (gnl|cdd|72785 : 180.0) no description available & (reliability: 1084.0) & (original description: no original description)'	'21.3.5.4.2':'Cell wall organisation.pectin.modification and degradation.pectin acetylation.polysaccharide O-acetyltransferase (TBR)':'polysaccharide O-acetyltransferase (TBR)'
Sbi_jg63463.t1	ptg000034l	17572485	17578094	+	188	TRL31_ARATH	Thioredoxin-like 3-1, chloroplastic (Thioredoxin WCRKC-1)	Arabidopsis thaliana (Mouse-ear cress)	210	200	1.69e-64	A0A0K9RSL2_SPIOL	Thioredoxin domain-containing protein	Spinacia oleracea (Spinach)	187	280	6.79e-94	XP_021770327.1	thioredoxin-like 3-1, chloroplastic	Chenopodium quinoa	187	304	6.29e-103			chloroplast stroma [GO:0009570]			chloroplast stroma [GO:0009570]	GO:0009570	IPR013766;IPR036249;IPR044253	Thioredoxin domain	GO:0009570	'21.1':'redox.thioredoxin':'(at5g06690 : 191.0) Encodes a thioredoxin (WCRKC1) localized in chloroplast stroma. Contains a WCRKC motif.; WCRKC thioredoxin 1 (WCRKC1); INVOLVED IN: cell redox homeostasis; EXPRESSED IN: 22 plant structures; EXPRESSED DURING: 13 growth stages; CONTAINS InterPro DOMAIN/s: Thioredoxin fold (InterPro:IPR012335), Thioredoxin, core (InterPro:IPR015467), Thioredoxin domain (InterPro:IPR013766), Thioredoxin-like fold (InterPro:IPR012336); BEST Arabidopsis thaliana protein match is: WCRKC thioredoxin 2 (TAIR:AT5G04260.1); Has 1600 Blast hits to 1600 proteins in 488 species: Archae - 10; Bacteria - 949; Metazoa - 23; Fungi - 13; Plants - 132; Viruses - 4; Other Eukaryotes - 469 (source: NCBI BLink). & (gnl|cdd|36125 : 82.6) no description available & (reliability: 382.0) & (original description: no original description)'	'10.4.3.9':'Redox homeostasis.thiol-based redox regulation.thioredoxin activities.plastidial thioredoxin (WCRKC)':'plastidial thioredoxin (WCRKC)'
Sbi_jg63464.t1	ptg000034l	17580847	17588084	-	314	PG2B1_ARATH	Geranylgeranyl transferase type-2 subunit beta 1, EC 2.5.1.60 (Geranylgeranyl transferase type II subunit beta 1) (Rab geranylgeranyl transferase beta subunit 1, AtRGTB1, Rab-GGT beta 1)	Arabidopsis thaliana (Mouse-ear cress)	321	526	0	A0A0K9R3A8_SPIOL	Geranylgeranyl transferase type-2 subunit beta, EC 2.5.1.60	Spinacia oleracea (Spinach)	314	617	0	XP_021841843.1	geranylgeranyl transferase type-2 subunit beta 1	Spinacia oleracea	314	617	0	K05956	geranylgeranyl transferase type-2 subunit beta [EC:2.5.1.60]	Rab-protein geranylgeranyltransferase complex [GO:0005968]; metal ion binding [GO:0046872]; Rab geranylgeranyltransferase activity [GO:0004663]; auxin export across the plasma membrane [GO:0010315]; auxin homeostasis [GO:0010252]; embryo development ending in seed dormancy [GO:0009793]; embryo sac development [GO:0009553]; endosperm development [GO:0009960]; pollen development [GO:0009555]; pollen tube guidance [GO:0010183]; pollen-stigma interaction [GO:0140301]; protein geranylgeranylation [GO:0018344]; protein prenylation [GO:0018342]; root development [GO:0048364]; seed coat development [GO:0010214]; seed development [GO:0048316]	auxin export across the plasma membrane [GO:0010315]; auxin homeostasis [GO:0010252]; embryo development ending in seed dormancy [GO:0009793]; embryo sac development [GO:0009553]; endosperm development [GO:0009960]; pollen development [GO:0009555]; pollen tube guidance [GO:0010183]; pollen-stigma interaction [GO:0140301]; protein geranylgeranylation [GO:0018344]; protein prenylation [GO:0018342]; root development [GO:0048364]; seed coat development [GO:0010214]; seed development [GO:0048316]	metal ion binding [GO:0046872]; Rab geranylgeranyltransferase activity [GO:0004663]	Rab-protein geranylgeranyltransferase complex [GO:0005968]	GO:0004663; GO:0005968; GO:0009553; GO:0009555; GO:0009793; GO:0009960; GO:0010183; GO:0010214; GO:0010252; GO:0010315; GO:0018342; GO:0018344; GO:0046872; GO:0048316; GO:0048364; GO:0140301	IPR008930;IPR001330;IPR045089;IPR026873	PFTB repeat;Prenyltransferase subunit beta	GO:0003824;GO:0008318;GO:0004663;GO:0018344	'16.1.1':'secondary metabolism.isoprenoids.non-mevalonate pathway':'(gnl|cdd|35587 : 527.0) no description available & (at5g12210 : 524.0) RAB geranylgeranyl transferase beta subunit 1; FUNCTIONS IN: catalytic activity; EXPRESSED IN: 22 plant structures; EXPRESSED DURING: 13 growth stages; CONTAINS InterPro DOMAIN/s: Terpenoid cylases/protein prenyltransferase alpha-alpha toroid (InterPro:IPR008930), Prenyltransferase/squalene oxidase (InterPro:IPR001330); BEST Arabidopsis thaliana protein match is: RAB geranylgeranyl transferase beta subunit 2 (TAIR:AT3G12070.2); Has 35333 Blast hits to 34131 proteins in 2444 species: Archae - 798; Bacteria - 22429; Metazoa - 974; Fungi - 991; Plants - 531; Viruses - 0; Other Eukaryotes - 9610 (source: NCBI BLink). & (gnl|cdd|29793 : 466.0) no description available & (q04903|pftb_pea : 113.0) Protein farnesyltransferase subunit beta (EC 2.5.1.58) (CAAX farnesyltransferase subunit beta) (RAS proteins prenyltransferase beta) (FTase-beta) - Pisum sativum (Garden pea) & (reliability: 1048.0) & (original description: no original description)'	'22.5.2.4.1.2':'Vesicle trafficking.multi-pathway trafficking regulation.vesicle tethering.RAB-GTPase membrane association.RAB-GTPase geranylgeranyltransferase (RGT) complex.subunit beta':'subunit beta of RAB-GTPase geranylgeranyltransferase (RGT) complex'
Sbi_jg63465.t1	ptg000034l	17597126	17599955	+	536	SGT2_SOYBN	Soyasapogenol B glucuronide galactosyltransferase, EC 2.4.1.272 (Soyasaponin glycosyltransferase 2) (UDP-galactose:SBMG-galactosyltransferase)	Glycine max (Soybean) (Glycine hispida)	495	361	2.14e-118	A0A803KY08_CHEQI	ATP-dependent DNA helicase, EC 3.6.4.12	Chenopodium quinoa (Quinoa)	1129	561	0	KMT07389.1	hypothetical protein BVRB_6g150150	Beta vulgaris subsp. vulgaris	486	585	0			soyasapogenol B glucuronide galactosyltransferase activity [GO:0102240]; UDP-glycosyltransferase activity [GO:0008194]		soyasapogenol B glucuronide galactosyltransferase activity [GO:0102240]; UDP-glycosyltransferase activity [GO:0008194]		GO:0008194; GO:0102240	IPR022023;IPR002213;IPR002999	Tudor domain	GO:0008194	'17.4.1':'hormone metabolism.cytokinin.synthesis-degradation':'(at2g15490 : 320.0) UDP-glycosyltransferase 73B4 (UGT73B4); FUNCTIONS IN: quercetin 3-O-glucosyltransferase activity, UDP-glycosyltransferase activity, quercetin 7-O-glucosyltransferase activity, UDP-glucosyltransferase activity, transferase activity, transferring glycosyl groups; INVOLVED IN: response to other organism; LOCATED IN: endomembrane system; EXPRESSED IN: root; CONTAINS InterPro DOMAIN/s: UDP-glucuronosyl/UDP-glucosyltransferase (InterPro:IPR002213); BEST Arabidopsis thaliana protein match is: UDP-glucosyl transferase 73B5 (TAIR:AT2G15480.1). & (gnl|cdd|36406 : 196.0) no description available & (p56725|zox_phavu : 155.0) Zeatin O-xylosyltransferase (EC 2.4.2.40) (Zeatin O-beta-D-xylosyltransferase) - Phaseolus vulgaris (Kidney bean) (French bean) & (gnl|cdd|79510 : 81.9) no description available & (reliability: 602.0) & (original description: no original description)'| '20.1':'stress.biotic':'(at2g15490 : 320.0) UDP-glycosyltransferase 73B4 (UGT73B4); FUNCTIONS IN: quercetin 3-O-glucosyltransferase activity, UDP-glycosyltransferase activity, quercetin 7-O-glucosyltransferase activity, UDP-glucosyltransferase activity, transferase activity, transferring glycosyl groups; INVOLVED IN: response to other organism; LOCATED IN: endomembrane system; EXPRESSED IN: root; CONTAINS InterPro DOMAIN/s: UDP-glucuronosyl/UDP-glucosyltransferase (InterPro:IPR002213); BEST Arabidopsis thaliana protein match is: UDP-glucosyl transferase 73B5 (TAIR:AT2G15480.1). & (gnl|cdd|36406 : 196.0) no description available & (p56725|zox_phavu : 155.0) Zeatin O-xylosyltransferase (EC 2.4.2.40) (Zeatin O-beta-D-xylosyltransferase) - Phaseolus vulgaris (Kidney bean) (French bean) & (gnl|cdd|79510 : 81.9) no description available & (reliability: 586.0) & (original description: no original description)'| '26.2':'misc.UDP glucosyl and glucoronyl transferases':'(at2g15490 : 320.0) UDP-glycosyltransferase 73B4 (UGT73B4); FUNCTIONS IN: quercetin 3-O-glucosyltransferase activity, UDP-glycosyltransferase activity, quercetin 7-O-glucosyltransferase activity, UDP-glucosyltransferase activity, transferase activity, transferring glycosyl groups; INVOLVED IN: response to other organism; LOCATED IN: endomembrane system; EXPRESSED IN: root; CONTAINS InterPro DOMAIN/s: UDP-glucuronosyl/UDP-glucosyltransferase (InterPro:IPR002213); BEST Arabidopsis thaliana protein match is: UDP-glucosyl transferase 73B5 (TAIR:AT2G15480.1). & (gnl|cdd|36406 : 196.0) no description available & (p56725|zox_phavu : 155.0) Zeatin O-xylosyltransferase (EC 2.4.2.40) (Zeatin O-beta-D-xylosyltransferase) - Phaseolus vulgaris (Kidney bean) (French bean) & (gnl|cdd|79510 : 81.9) no description available & (reliability: 640.0) & (original description: no original description)'	'50.2.4':'Enzyme classification.EC_2 transferases.EC_2.4 glycosyltransferase':'Soyasapogenol B glucuronide galactosyltransferase OS=Glycine max (sp|d4q9z4|sgt2_soybn : 342.0) & Enzyme classification.EC_2 transferases.EC_2.4 glycosyltransferase(50.2.4 : 189.0)'
Sbi_jg63466.t1	ptg000034l	17615673	17618173	+	130	3MG_ARATH	DNA-3-methyladenine glycosylase, EC 3.2.2.21 (3-methyladenine DNA glycosidase)	Arabidopsis thaliana (Mouse-ear cress)	254	83.2	2.87e-19	A0A803LFP3_CHEQI	DNA-3-methyladenine glycosylase II, EC 3.2.2.21 (3-methyladenine DNA glycosidase)	Chenopodium quinoa (Quinoa)	274	147	2.47e-41	XP_021770329.1	DNA-3-methyladenine glycosylase-like	Chenopodium quinoa	274	147	5.52e-41	K03652	DNA-3-methyladenine glycosylase [EC:3.2.2.21]	nucleus [GO:0005634]; alkylbase DNA N-glycosylase activity [GO:0003905]; DNA binding [GO:0003677]; DNA-3-methyladenine glycosylase activity [GO:0008725]; DNA-3-methylguanine glycosylase activity [GO:0052822]; DNA-7-methyladenine glycosylase activity [GO:0052821]; DNA-7-methylguanine glycosylase activity [GO:0043916]; base-excision repair [GO:0006284]	base-excision repair [GO:0006284]	alkylbase DNA N-glycosylase activity [GO:0003905]; DNA binding [GO:0003677]; DNA-3-methyladenine glycosylase activity [GO:0008725]; DNA-3-methylguanine glycosylase activity [GO:0052822]; DNA-7-methyladenine glycosylase activity [GO:0052821]; DNA-7-methylguanine glycosylase activity [GO:0043916]	nucleus [GO:0005634]	GO:0003677; GO:0003905; GO:0005634; GO:0006284; GO:0008725; GO:0043916; GO:0052821; GO:0052822	IPR003180;IPR011034;IPR036995		GO:0003677;GO:0003905;GO:0006284;GO:0003824	'35.2':'not assigned.unknown':' no hits & (original description: no original description)'	'14.5.3':'DNA damage response.base excision repair (BER).methyladenine-DNA glycosylase (MAG)':'methyladenine-DNA glycosylase (MAG)'
Sbi_jg63467.t1	ptg000034l	17622030	17624674	+	851	GACP3_ARATH	Gamma-tubulin complex component 3, AtGCP3, GCP-3 (Spindle pole body component 98, AtSPC98)	Arabidopsis thaliana (Mouse-ear cress)	838	1284	0	A0A0K9QU13_SPIOL	Gamma-tubulin complex component	Spinacia oleracea (Spinach)	853	1541	0	XP_021770334.1	gamma-tubulin complex component 3-like	Chenopodium quinoa	854	1543	0	K16570	gamma-tubulin complex component 3	cell cortex [GO:0005938]; cortical microtubule [GO:0055028]; cytoplasm [GO:0005737]; cytoplasmic side of plasma membrane [GO:0009898]; equatorial microtubule organizing center [GO:0000923]; gamma-tubulin complex [GO:0000930]; gamma-tubulin small complex [GO:0008275]; microtubule [GO:0005874]; nuclear envelope [GO:0005635]; spindle [GO:0005819]; spindle pole [GO:0000922]; gamma-tubulin binding [GO:0043015]; tubulin binding [GO:0015631]; cytoplasmic microtubule organization [GO:0031122]; meiotic cell cycle [GO:0051321]; microtubule nucleation [GO:0007020]; mitotic cell cycle [GO:0000278]; positive regulation of microtubule nucleation [GO:0090063]; response to nematode [GO:0009624]; spindle assembly [GO:0051225]	cytoplasmic microtubule organization [GO:0031122]; meiotic cell cycle [GO:0051321]; microtubule nucleation [GO:0007020]; mitotic cell cycle [GO:0000278]; positive regulation of microtubule nucleation [GO:0090063]; response to nematode [GO:0009624]; spindle assembly [GO:0051225]	gamma-tubulin binding [GO:0043015]; tubulin binding [GO:0015631]	cell cortex [GO:0005938]; cortical microtubule [GO:0055028]; cytoplasm [GO:0005737]; cytoplasmic side of plasma membrane [GO:0009898]; equatorial microtubule organizing center [GO:0000923]; gamma-tubulin complex [GO:0000930]; gamma-tubulin small complex [GO:0008275]; microtubule [GO:0005874]; nuclear envelope [GO:0005635]; spindle [GO:0005819]; spindle pole [GO:0000922]	GO:0000278; GO:0000922; GO:0000923; GO:0000930; GO:0005635; GO:0005737; GO:0005819; GO:0005874; GO:0005938; GO:0007020; GO:0008275; GO:0009624; GO:0009898; GO:0015631; GO:0031122; GO:0043015; GO:0051225; GO:0051321; GO:0055028; GO:0090063	IPR007259;IPR041470;IPR042241;IPR040457		GO:0000226;GO:0000922;GO:0005815;GO:0007020;GO:0043015	'31.1.1.2':'cell.organisation.cytoskeleton.mikrotubuli':'(at5g06680 : 1142.0) Encodes protein similar to yeast SCP98. Yeast SCP98 is essential for the microtubule nucleation activity of the gamma-tubulin ring complexes.; spindle pole body component 98 (SPC98); CONTAINS InterPro DOMAIN/s: Spc97/Spc98 (InterPro:IPR007259), Gamma tubulin complex protein 3 (InterPro:IPR015697); BEST Arabidopsis thaliana protein match is: Spc97 / Spc98 family of spindle pole body (SBP) component (TAIR:AT5G17410.2); Has 1807 Blast hits to 1807 proteins in 277 species: Archae - 0; Bacteria - 0; Metazoa - 736; Fungi - 347; Plants - 385; Viruses - 0; Other Eukaryotes - 339 (source: NCBI BLink). & (gnl|cdd|37211 : 638.0) no description available & (gnl|cdd|67734 : 459.0) no description available & (reliability: 2284.0) & (original description: no original description)'	'20.1.2.1.3':'Cytoskeleton organisation.microtubular network.microtubule Tubulin heterodimer formation.gamma-Tubulin Ring Complex (gamma-TuRC).component GCP3':'component GCP3 of gamma-Tubulin ring complex (gamma-TuRC)'
Sbi_jg63468.t1	ptg000034l	17624729	17625033	-	73																													'35.2':'not assigned.unknown':' no hits & (original description: no original description)'	'35.2':'not assigned.not annotated':' no hits & (original description: none)'
Sbi_jg63469.t1	ptg000034l	17629636	17634760	+	411	MTP4_ORYSJ	Metal tolerance protein 4, OsMTP4	Oryza sativa subsp. japonica (Rice)	397	603	0	A0A803LFP8_CHEQI	ZT_dimer domain-containing protein	Chenopodium quinoa (Quinoa)	411	696	0	XP_021721631.1	metal tolerance protein 4-like isoform X1	Chenopodium quinoa	420	711	0			integral component of membrane [GO:0016021]; membrane [GO:0016020]; vacuolar membrane [GO:0005774]; cation transmembrane transporter activity [GO:0008324]; manganese ion transmembrane transporter activity [GO:0005384]		cation transmembrane transporter activity [GO:0008324]; manganese ion transmembrane transporter activity [GO:0005384]	integral component of membrane [GO:0016021]; membrane [GO:0016020]; vacuolar membrane [GO:0005774]	GO:0005384; GO:0005774; GO:0008324; GO:0016020; GO:0016021	IPR002524;IPR027469;IPR036837;IPR027470	Cation efflux protein;Cation efflux transmembrane domain superfamily;Cation efflux protein, cytoplasmic domain superfamily;Cation efflux protein, cytoplasmic domain	GO:0006812;GO:0008324;GO:0016021;GO:0055085	'34.12':'transport.metal':'(at3g58060 : 542.0) Cation efflux family protein; FUNCTIONS IN: cation transmembrane transporter activity, efflux transmembrane transporter activity; INVOLVED IN: cation transport, transmembrane transport; LOCATED IN: membrane; EXPRESSED IN: 6 plant structures; EXPRESSED DURING: 4 anthesis, petal differentiation and expansion stage; CONTAINS InterPro DOMAIN/s: Cation efflux protein (InterPro:IPR002524); BEST Arabidopsis thaliana protein match is: Cation efflux family protein (TAIR:AT1G79520.2); Has 4333 Blast hits to 4329 proteins in 1671 species: Archae - 143; Bacteria - 3530; Metazoa - 46; Fungi - 247; Plants - 204; Viruses - 0; Other Eukaryotes - 163 (source: NCBI BLink). & (gnl|cdd|36698 : 369.0) no description available & (gnl|cdd|85523 : 179.0) no description available & (reliability: 1084.0) & (original description: no original description)'	'24.2.9.2.2':'Solute transport.carrier-mediated transport.CDF superfamily.CDF family.manganese cation transporter (Mn-CDF)':'manganese cation transporter (Mn-CDF)'| '25.4.4.4':'Nutrient uptake.transition metal homeostasis.transport.manganese cation transporter (Mn-CDF)':'manganese cation transporter (Mn-CDF)'
Sbi_jg63470.t1	ptg000034l	17637623	17641451	-	367	Y2197_ARATH	Probable protein kinase At2g41970, EC 2.7.11.-	Arabidopsis thaliana (Mouse-ear cress)	365	581	0	A0A803LM25_CHEQI	Protein kinase domain-containing protein	Chenopodium quinoa (Quinoa)	364	669	0	XP_010672629.1	probable protein kinase At2g41970	Beta vulgaris subsp. vulgaris	364	670	0	K13436	pto-interacting protein 1 [EC:2.7.11.1]	plasma membrane [GO:0005886]; ATP binding [GO:0005524]; protein serine/threonine kinase activity [GO:0004674]; protein tyrosine kinase activity [GO:0004713]; pollen tube growth [GO:0009860]; root hair cell tip growth [GO:0048768]	pollen tube growth [GO:0009860]; root hair cell tip growth [GO:0048768]	ATP binding [GO:0005524]; protein serine/threonine kinase activity [GO:0004674]; protein tyrosine kinase activity [GO:0004713]	plasma membrane [GO:0005886]	GO:0004674; GO:0004713; GO:0005524; GO:0005886; GO:0009860; GO:0048768	IPR001245;IPR011009;IPR008266;IPR017441;IPR020635;IPR000719	Protein kinase, ATP binding site;Protein kinase domain	GO:0004672;GO:0006468;GO:0005524;GO:0004713	'29.4.1.58':'protein.postranslational modification.kinase.receptor like cytoplasmatic kinase VIII':'(at2g41970 : 541.0) Protein kinase superfamily protein; FUNCTIONS IN: protein tyrosine kinase activity, protein kinase activity, kinase activity, ATP binding; INVOLVED IN: protein amino acid phosphorylation; LOCATED IN: cellular_component unknown; EXPRESSED IN: 8 plant structures; EXPRESSED DURING: L mature pollen stage, M germinated pollen stage, 4 anthesis, petal differentiation and expansion stage; CONTAINS InterPro DOMAIN/s: Protein kinase, ATP binding site (InterPro:IPR017441), Protein kinase, catalytic domain (InterPro:IPR000719), Tyrosine-protein kinase, active site (InterPro:IPR008266), Serine-threonine/tyrosine-protein kinase (InterPro:IPR001245), Protein kinase-like domain (InterPro:IPR011009); BEST Arabidopsis thaliana protein match is: Protein kinase superfamily protein (TAIR:AT3G59350.2); Has 104388 Blast hits to 103490 proteins in 4408 species: Archae - 91; Bacteria - 12474; Metazoa - 38816; Fungi - 7787; Plants - 30601; Viruses - 278; Other Eukaryotes - 14341 (source: NCBI BLink). & (gnl|cdd|36401 : 370.0) no description available & (q8l4h4|nork_medtr : 210.0) Nodulation receptor kinase precursor (EC 2.7.11.1) (Does not make infections protein 2) (Symbiosis receptor-like kinase) (MtSYMRK) - Medicago truncatula (Barrel medic) & (gnl|cdd|87344 : 166.0) no description available & (reliability: 1082.0) & (original description: no original description)'	'18.4.1.38.1':'Protein modification.phosphorylation.TKL protein kinase superfamily.RLCK-VIII receptor-like protein kinase families.receptor-like protein kinase (RLCK-VIII)':'receptor-like protein kinase (RLCK-VIII)'
Sbi_jg63470.t2	ptg000034l	17637623	17641451	-	366	Y2197_ARATH	Probable protein kinase At2g41970, EC 2.7.11.-	Arabidopsis thaliana (Mouse-ear cress)	365	579	0	A0A803LM25_CHEQI	Protein kinase domain-containing protein	Chenopodium quinoa (Quinoa)	364	664	0	XP_010672629.1	probable protein kinase At2g41970	Beta vulgaris subsp. vulgaris	364	674	0	K13436	pto-interacting protein 1 [EC:2.7.11.1]	plasma membrane [GO:0005886]; ATP binding [GO:0005524]; protein serine/threonine kinase activity [GO:0004674]; protein tyrosine kinase activity [GO:0004713]; pollen tube growth [GO:0009860]; root hair cell tip growth [GO:0048768]	pollen tube growth [GO:0009860]; root hair cell tip growth [GO:0048768]	ATP binding [GO:0005524]; protein serine/threonine kinase activity [GO:0004674]; protein tyrosine kinase activity [GO:0004713]	plasma membrane [GO:0005886]	GO:0004674; GO:0004713; GO:0005524; GO:0005886; GO:0009860; GO:0048768	IPR017441;IPR008266;IPR011009;IPR000719;IPR020635;IPR001245	Protein kinase, ATP binding site;Protein kinase domain	GO:0005524;GO:0004672;GO:0006468;GO:0004713	'29.4.1.58':'protein.postranslational modification.kinase.receptor like cytoplasmatic kinase VIII':'(at2g41970 : 540.0) Protein kinase superfamily protein; FUNCTIONS IN: protein tyrosine kinase activity, protein kinase activity, kinase activity, ATP binding; INVOLVED IN: protein amino acid phosphorylation; LOCATED IN: cellular_component unknown; EXPRESSED IN: 8 plant structures; EXPRESSED DURING: L mature pollen stage, M germinated pollen stage, 4 anthesis, petal differentiation and expansion stage; CONTAINS InterPro DOMAIN/s: Protein kinase, ATP binding site (InterPro:IPR017441), Protein kinase, catalytic domain (InterPro:IPR000719), Tyrosine-protein kinase, active site (InterPro:IPR008266), Serine-threonine/tyrosine-protein kinase (InterPro:IPR001245), Protein kinase-like domain (InterPro:IPR011009); BEST Arabidopsis thaliana protein match is: Protein kinase superfamily protein (TAIR:AT3G59350.2); Has 104388 Blast hits to 103490 proteins in 4408 species: Archae - 91; Bacteria - 12474; Metazoa - 38816; Fungi - 7787; Plants - 30601; Viruses - 278; Other Eukaryotes - 14341 (source: NCBI BLink). & (gnl|cdd|36401 : 367.0) no description available & (q8l4h4|nork_medtr : 210.0) Nodulation receptor kinase precursor (EC 2.7.11.1) (Does not make infections protein 2) (Symbiosis receptor-like kinase) (MtSYMRK) - Medicago truncatula (Barrel medic) & (gnl|cdd|87344 : 166.0) no description available & (reliability: 1080.0) & (original description: no original description)'	'18.4.1.38.1':'Protein modification.phosphorylation.TKL protein kinase superfamily.RLCK-VIII receptor-like protein kinase families.receptor-like protein kinase (RLCK-VIII)':'receptor-like protein kinase (RLCK-VIII)'
Sbi_jg63471.t1	ptg000034l	17642265	17642813	+	183	GACP3_ARATH	Gamma-tubulin complex component 3, AtGCP3, GCP-3 (Spindle pole body component 98, AtSPC98)	Arabidopsis thaliana (Mouse-ear cress)	838	275	3.67e-87	A0A0K9QU13_SPIOL	Gamma-tubulin complex component	Spinacia oleracea (Spinach)	853	296	2.94e-92	XP_021857347.1	gamma-tubulin complex component 3	Spinacia oleracea	853	296	6.57e-92			cell cortex [GO:0005938]; cortical microtubule [GO:0055028]; cytoplasm [GO:0005737]; cytoplasmic side of plasma membrane [GO:0009898]; equatorial microtubule organizing center [GO:0000923]; gamma-tubulin complex [GO:0000930]; gamma-tubulin small complex [GO:0008275]; microtubule [GO:0005874]; nuclear envelope [GO:0005635]; spindle [GO:0005819]; spindle pole [GO:0000922]; gamma-tubulin binding [GO:0043015]; tubulin binding [GO:0015631]; cytoplasmic microtubule organization [GO:0031122]; meiotic cell cycle [GO:0051321]; microtubule nucleation [GO:0007020]; mitotic cell cycle [GO:0000278]; positive regulation of microtubule nucleation [GO:0090063]; response to nematode [GO:0009624]; spindle assembly [GO:0051225]	cytoplasmic microtubule organization [GO:0031122]; meiotic cell cycle [GO:0051321]; microtubule nucleation [GO:0007020]; mitotic cell cycle [GO:0000278]; positive regulation of microtubule nucleation [GO:0090063]; response to nematode [GO:0009624]; spindle assembly [GO:0051225]	gamma-tubulin binding [GO:0043015]; tubulin binding [GO:0015631]	cell cortex [GO:0005938]; cortical microtubule [GO:0055028]; cytoplasm [GO:0005737]; cytoplasmic side of plasma membrane [GO:0009898]; equatorial microtubule organizing center [GO:0000923]; gamma-tubulin complex [GO:0000930]; gamma-tubulin small complex [GO:0008275]; microtubule [GO:0005874]; nuclear envelope [GO:0005635]; spindle [GO:0005819]; spindle pole [GO:0000922]	GO:0000278; GO:0000922; GO:0000923; GO:0000930; GO:0005635; GO:0005737; GO:0005819; GO:0005874; GO:0005938; GO:0007020; GO:0008275; GO:0009624; GO:0009898; GO:0015631; GO:0031122; GO:0043015; GO:0051225; GO:0051321; GO:0055028; GO:0090063	IPR041470;IPR007259		GO:0000226;GO:0000922;GO:0005815;GO:0007020;GO:0043015	'31.1.1.2':'cell.organisation.cytoskeleton.mikrotubuli':'(at5g06680 : 279.0) Encodes protein similar to yeast SCP98. Yeast SCP98 is essential for the microtubule nucleation activity of the gamma-tubulin ring complexes.; spindle pole body component 98 (SPC98); CONTAINS InterPro DOMAIN/s: Spc97/Spc98 (InterPro:IPR007259), Gamma tubulin complex protein 3 (InterPro:IPR015697); BEST Arabidopsis thaliana protein match is: Spc97 / Spc98 family of spindle pole body (SBP) component (TAIR:AT5G17410.2); Has 1807 Blast hits to 1807 proteins in 277 species: Archae - 0; Bacteria - 0; Metazoa - 736; Fungi - 347; Plants - 385; Viruses - 0; Other Eukaryotes - 339 (source: NCBI BLink). & (gnl|cdd|37211 : 157.0) no description available & (gnl|cdd|67734 : 126.0) no description available & (reliability: 558.0) & (original description: no original description)'	'35.1':'not assigned.annotated':'Gamma-tubulin complex component 3 OS=Arabidopsis thaliana (sp|q9fg37|gacp3_arath : 279.0)'
Sbi_jg63472.t1	ptg000034l	17646115	17650385	-	155	SODC2_MESCR	Superoxide dismutase [Cu-Zn] 2, EC 1.15.1.1	Mesembryanthemum crystallinum (Common ice plant) (Cryophytum crystallinum)	156	256	5.1e-88	H6WEP2_SUASA	Superoxide dismutase [Cu-Zn], EC 1.15.1.1	Suaeda salsa (Seepweed) (Chenopodium salsum)	155	275	5.54e-93	AEY99654.1	Cu-Zn superoxide dismutase	Suaeda salsa	155	275	1.24e-92	K04565	superoxide dismutase, Cu-Zn family [EC:1.15.1.1]	cytoplasm [GO:0005737]; metal ion binding [GO:0046872]; superoxide dismutase activity [GO:0004784]		metal ion binding [GO:0046872]; superoxide dismutase activity [GO:0004784]	cytoplasm [GO:0005737]	GO:0004784; GO:0005737; GO:0046872	IPR018152;IPR024134;IPR036423;IPR001424	Superoxide dismutase, copper/zinc, binding site;Superoxide dismutase (Cu/Zn) / superoxide dismutase copper chaperone;Superoxide dismutase, copper/zinc binding domain	GO:0006801;GO:0046872	'21.6':'redox.dismutases and catalases':'(o49044|sodc2_mescr : 226.0) Superoxide dismutase [Cu-Zn] 2 (EC 1.15.1.1) - Mesembryanthemum crystallinum (Common ice plant) & (gnl|cdd|84499 : 199.0) no description available & (at5g18100 : 195.0) A putative peroxisomal CuZnSOD inducible by a high-light pulse.; copper/zinc superoxide dismutase 3 (CSD3); FUNCTIONS IN: superoxide dismutase activity; INVOLVED IN: response to oxidative stress, oxygen and reactive oxygen species metabolic process, removal of superoxide radicals; LOCATED IN: peroxisome; EXPRESSED IN: 22 plant structures; EXPRESSED DURING: 13 growth stages; CONTAINS InterPro DOMAIN/s: Superoxide dismutase, copper/zinc binding (InterPro:IPR001424); BEST Arabidopsis thaliana protein match is: copper/zinc superoxide dismutase 2 (TAIR:AT2G28190.1); Has 30201 Blast hits to 17322 proteins in 780 species: Archae - 12; Bacteria - 1396; Metazoa - 17338; Fungi - 3422; Plants - 5037; Viruses - 0; Other Eukaryotes - 2996 (source: NCBI BLink). & (gnl|cdd|35662 : 174.0) no description available & (reliability: 390.0) & (original description: no original description)'	'10.2.1.3':'Redox homeostasis.enzymatic reactive oxygen scavenging.superoxide dismutase activities.copper/zinc superoxide dismutase (CSD)':'copper/zinc superoxide dismutase (CSD)'
Sbi_jg63473.t1	ptg000034l	17652432	17656173	+	533	NOP56_HUMAN	Nucleolar protein 56 (Nucleolar protein 5A)	Homo sapiens (Human)	594	532	0	A0A0K9R247_SPIOL	Nop domain-containing protein	Spinacia oleracea (Spinach)	553	830	0	XP_021766776.1	nucleolar protein 56-like	Chenopodium quinoa	529	832	0	K14564	nucleolar protein 56	box C/D RNP complex [GO:0031428]; cytoplasm [GO:0005737]; fibrillar center [GO:0001650]; membrane [GO:0016020]; nucleolus [GO:0005730]; nucleoplasm [GO:0005654]; pre-snoRNP complex [GO:0070761]; small-subunit processome [GO:0032040]; sno(s)RNA-containing ribonucleoprotein complex [GO:0005732]; cadherin binding [GO:0045296]; histone methyltransferase binding [GO:1990226]; RNA binding [GO:0003723]; snoRNA binding [GO:0030515]; rRNA processing [GO:0006364]	rRNA processing [GO:0006364]	cadherin binding [GO:0045296]; histone methyltransferase binding [GO:1990226]; RNA binding [GO:0003723]; snoRNA binding [GO:0030515]	box C/D RNP complex [GO:0031428]; cytoplasm [GO:0005737]; fibrillar center [GO:0001650]; membrane [GO:0016020]; nucleolus [GO:0005730]; nucleoplasm [GO:0005654]; pre-snoRNP complex [GO:0070761]; small-subunit processome [GO:0032040]; sno(s)RNA-containing ribonucleoprotein complex [GO:0005732]	GO:0001650; GO:0003723; GO:0005654; GO:0005730; GO:0005732; GO:0005737; GO:0006364; GO:0016020; GO:0030515; GO:0031428; GO:0032040; GO:0045296; GO:0070761; GO:1990226	IPR012976;IPR002687;IPR045056;IPR036070;IPR012974;IPR042239	NOSIC;Nop domain;Nucleolar protein Nop56/Nop58;Nop domain superfamily	GO:0030515;GO:0031428;GO:0032040	'27.3.67':'RNA.regulation of transcription.putative transcription regulator':'(at1g56110 : 691.0) NOP56-like protein; homolog of nucleolar protein NOP56 (NOP56); LOCATED IN: nucleolus, cell wall; EXPRESSED IN: 22 plant structures; EXPRESSED DURING: 13 growth stages; CONTAINS InterPro DOMAIN/s: Pre-mRNA processing ribonucleoprotein, snoRNA-binding domain (InterPro:IPR002687), NOP5, N-terminal (InterPro:IPR012974), NOSIC (InterPro:IPR012976); BEST Arabidopsis thaliana protein match is: NOP56-like pre RNA processing ribonucleoprotein (TAIR:AT3G12860.1); Has 24182 Blast hits to 12540 proteins in 912 species: Archae - 265; Bacteria - 1523; Metazoa - 8592; Fungi - 2628; Plants - 1300; Viruses - 179; Other Eukaryotes - 9695 (source: NCBI BLink). & (gnl|cdd|37784 : 653.0) no description available & (gnl|cdd|31687 : 332.0) no description available & (reliability: 1382.0) & (original description: no original description)'| '29.2.2.3.1':'protein.synthesis.ribosome biogenesis.Pre-rRNA processing and modifications.snoRNPs':'(at1g56110 : 691.0) NOP56-like protein; homolog of nucleolar protein NOP56 (NOP56); LOCATED IN: nucleolus, cell wall; EXPRESSED IN: 22 plant structures; EXPRESSED DURING: 13 growth stages; CONTAINS InterPro DOMAIN/s: Pre-mRNA processing ribonucleoprotein, snoRNA-binding domain (InterPro:IPR002687), NOP5, N-terminal (InterPro:IPR012974), NOSIC (InterPro:IPR012976); BEST Arabidopsis thaliana protein match is: NOP56-like pre RNA processing ribonucleoprotein (TAIR:AT3G12860.1); Has 24182 Blast hits to 12540 proteins in 912 species: Archae - 265; Bacteria - 1523; Metazoa - 8592; Fungi - 2628; Plants - 1300; Viruses - 179; Other Eukaryotes - 9695 (source: NCBI BLink). & (gnl|cdd|37784 : 653.0) no description available & (gnl|cdd|31687 : 332.0) no description available & (reliability: 1358.0) & (original description: no original description)'	'17.1.1.2.1.5.2':'Protein biosynthesis.ribosome biogenesis.rRNA biosynthesis.post-transcriptional rRNA modification.methylation.C/D small nucleolar ribonucleoprotein (snoRNP) rRNA methylation complex.snoRNP scaffold component Nop56':'snoRNP scaffold component Nop56 of snoRNP rRNA methylation complex'
Sbi_jg63474.t1	ptg000034l	17658533	17663108	-	300	DTC_ARATH	Mitochondrial dicarboxylate/tricarboxylate transporter DTC (Dicarboxylate/tricarboxylate carrier)	Arabidopsis thaliana (Mouse-ear cress)	298	520	0	A0A803MN71_CHEQI	Uncharacterized protein	Chenopodium quinoa (Quinoa)	299	563	0	XP_010693816.1	mitochondrial dicarboxylate/tricarboxylate transporter DTC	Beta vulgaris subsp. vulgaris	299	563	0	K15104	solute carrier family 25 (mitochondrial oxoglutarate transporter), member 11	chloroplast envelope [GO:0009941]; integral component of membrane [GO:0016021]; mitochondrial inner membrane [GO:0005743]; mitochondrion [GO:0005739]; plant-type cell wall [GO:0009505]; plant-type vacuole [GO:0000325]; plasmodesma [GO:0009506]; plastid [GO:0009536]; dicarboxylic acid transmembrane transporter activity [GO:0005310]; transmembrane transporter activity [GO:0022857]; tricarboxylic acid transmembrane transporter activity [GO:0015142]; alpha-ketoglutarate transport [GO:0015742]; dicarboxylic acid transport [GO:0006835]; malate transmembrane transport [GO:0071423]; tricarboxylic acid transmembrane transport [GO:0035674]	alpha-ketoglutarate transport [GO:0015742]; dicarboxylic acid transport [GO:0006835]; malate transmembrane transport [GO:0071423]; tricarboxylic acid transmembrane transport [GO:0035674]	dicarboxylic acid transmembrane transporter activity [GO:0005310]; transmembrane transporter activity [GO:0022857]; tricarboxylic acid transmembrane transporter activity [GO:0015142]	chloroplast envelope [GO:0009941]; integral component of membrane [GO:0016021]; mitochondrial inner membrane [GO:0005743]; mitochondrion [GO:0005739]; plant-type cell wall [GO:0009505]; plant-type vacuole [GO:0000325]; plasmodesma [GO:0009506]; plastid [GO:0009536]	GO:0000325; GO:0005310; GO:0005739; GO:0005743; GO:0006835; GO:0009505; GO:0009506; GO:0009536; GO:0009941; GO:0015142; GO:0015742; GO:0016021; GO:0022857; GO:0035674; GO:0071423	IPR018108;IPR023395	Mitochondrial substrate/solute carrier;Mitochondrial carrier domain superfamily		'34.9':'transport.metabolite transporters at the mitochondrial membrane':'(at5g19760 : 474.0) Mitochondrial substrate carrier family protein; FUNCTIONS IN: oxidative phosphorylation uncoupler activity, binding; INVOLVED IN: transport, mitochondrial transport, transmembrane transport; LOCATED IN: in 6 components; EXPRESSED IN: 27 plant structures; EXPRESSED DURING: 16 growth stages; CONTAINS InterPro DOMAIN/s: Mitochondrial carrier protein (InterPro:IPR002067), Mitochondrial substrate carrier (InterPro:IPR001993), Mitochondrial substrate/solute carrier (InterPro:IPR018108); BEST Arabidopsis thaliana protein match is: dicarboxylate carrier 2 (TAIR:AT4G24570.1); Has 1807 Blast hits to 1807 proteins in 277 species: Archae - 0; Bacteria - 0; Metazoa - 736; Fungi - 347; Plants - 385; Viruses - 0; Other Eukaryotes - 339 (source: NCBI BLink). & (gnl|cdd|35978 : 318.0) no description available & (gnl|cdd|84566 : 81.1) no description available & (reliability: 948.0) & (original description: no original description)'	'24.2.13':'Solute transport.carrier-mediated transport.solute transporter (MTCC)':'solute transporter (MTCC)'| '5.1.1.1':'Lipid metabolism.fatty acid metabolism.citrate shuttle.mitochondrial dicarboxylate transporter':'mitochondrial dicarboxylate transporter'
Sbi_jg63475.t1	ptg000034l	17666408	17667613	+	114																													'35.2':'not assigned.unknown':' no hits & (original description: no original description)'	'35.2':'not assigned.not annotated':' no hits & (original description: none)'
Sbi_jg63476.t1	ptg000034l	17668018	17682717	+	610	MNS4_ARATH	Alpha-mannosidase I MNS4, EC 3.2.1.-	Arabidopsis thaliana (Mouse-ear cress)	624	864	0	A0A0K9R3H1_SPIOL	alpha-1,2-Mannosidase, EC 3.2.1.-	Spinacia oleracea (Spinach)	620	1071	0	XP_021848380.1	alpha-mannosidase I MNS4 isoform X1	Spinacia oleracea	620	1071	0	K10085	ER degradation enhancer, mannosidase alpha-like 2	endoplasmic reticulum [GO:0005783]; endoplasmic reticulum membrane [GO:0005789]; endoplasmic reticulum quality control compartment [GO:0044322]; integral component of membrane [GO:0016021]; alpha-mannosidase activity [GO:0004559]; calcium ion binding [GO:0005509]; mannosyl-oligosaccharide 1,2-alpha-mannosidase activity [GO:0004571]; carbohydrate metabolic process [GO:0005975]; endoplasmic reticulum mannose trimming [GO:1904380]; mannose trimming involved in glycoprotein ERAD pathway [GO:1904382]; protein glycosylation [GO:0006486]; ubiquitin-dependent ERAD pathway [GO:0030433]	carbohydrate metabolic process [GO:0005975]; endoplasmic reticulum mannose trimming [GO:1904380]; mannose trimming involved in glycoprotein ERAD pathway [GO:1904382]; protein glycosylation [GO:0006486]; ubiquitin-dependent ERAD pathway [GO:0030433]	alpha-mannosidase activity [GO:0004559]; calcium ion binding [GO:0005509]; mannosyl-oligosaccharide 1,2-alpha-mannosidase activity [GO:0004571]	endoplasmic reticulum [GO:0005783]; endoplasmic reticulum membrane [GO:0005789]; endoplasmic reticulum quality control compartment [GO:0044322]; integral component of membrane [GO:0016021]	GO:0004559; GO:0004571; GO:0005509; GO:0005783; GO:0005789; GO:0005975; GO:0006486; GO:0016021; GO:0030433; GO:0044322; GO:1904380; GO:1904382	IPR044674;IPR001382;IPR036026;IPR012341	Glycoside hydrolase family 47	GO:0004571;GO:1904380;GO:1904382;GO:0005509;GO:0016020;GO:0005975	'26.3':'misc.gluco-, galacto- and mannosidases':'(at5g43710 : 867.0) Glycosyl hydrolase family 47 protein; FUNCTIONS IN: mannosyl-oligosaccharide 1,2-alpha-mannosidase activity, alpha-mannosidase activity, calcium ion binding; INVOLVED IN: protein amino acid N-linked glycosylation; LOCATED IN: endomembrane system, membrane; EXPRESSED IN: 21 plant structures; EXPRESSED DURING: 13 growth stages; CONTAINS InterPro DOMAIN/s: Glycoside hydrolase, family 47 (InterPro:IPR001382); BEST Arabidopsis thaliana protein match is: Glycosyl hydrolase family 47 protein (TAIR:AT1G27520.1); Has 1807 Blast hits to 1807 proteins in 277 species: Archae - 0; Bacteria - 0; Metazoa - 736; Fungi - 347; Plants - 385; Viruses - 0; Other Eukaryotes - 339 (source: NCBI BLink). & (gnl|cdd|37640 : 681.0) no description available & (gnl|cdd|85516 : 431.0) no description available & (reliability: 1734.0) & (original description: no original description)'	'19.1.1.1.4':'Protein homeostasis.protein quality control.ER Quality Control (ERQC) machinery.calnexin/calreticulin chaperone system.alpha-1,2 exomannosidase (MNL)':'alpha-1,2 exomannosidase (MNL)'
Sbi_jg63477.t1	ptg000034l	17688660	17692471	+	450	TBA1_ORYSJ	Tubulin alpha-1 chain	Oryza sativa subsp. japonica (Rice)	450	840	0	A0A803MN73_CHEQI	Tubulin alpha chain	Chenopodium quinoa (Quinoa)	448	863	0	XP_021738296.1	tubulin alpha-3 chain-like	Chenopodium quinoa	448	863	0	K07374	tubulin alpha	cytoplasm [GO:0005737]; microtubule [GO:0005874]; GTP binding [GO:0005525]; structural constituent of cytoskeleton [GO:0005200]; microtubule cytoskeleton organization [GO:0000226]; microtubule-based process [GO:0007017]; mitotic cell cycle [GO:0000278]	microtubule cytoskeleton organization [GO:0000226]; microtubule-based process [GO:0007017]; mitotic cell cycle [GO:0000278]	GTP binding [GO:0005525]; structural constituent of cytoskeleton [GO:0005200]	cytoplasm [GO:0005737]; microtubule [GO:0005874]	GO:0000226; GO:0000278; GO:0005200; GO:0005525; GO:0005737; GO:0005874; GO:0007017	IPR036525;IPR008280;IPR000217;IPR003008;IPR018316;IPR023123;IPR017975;IPR002452;IPR037103	Tubulin/FtsZ, GTPase domain superfamily;Tubulin;Tubulin/FtsZ, GTPase domain;Tubulin, conserved site;Alpha tubulin	GO:0005874;GO:0007017;GO:0005525;GO:0005200	'31.1.1.2':'cell.organisation.cytoskeleton.mikrotubuli':'(gnl|cdd|30217 : 895.0) no description available & (at5g19780 : 827.0) Encodes an isoform of alpha tubulin. Closely related to adjacent gene TUA3 suggesting recent duplication.; tubulin alpha-5 (TUA5); FUNCTIONS IN: structural constituent of cytoskeleton; INVOLVED IN: response to cadmium ion, microtubule-based process; LOCATED IN: tubulin complex, cytosol, cell wall, membrane; EXPRESSED IN: 6 plant structures; CONTAINS InterPro DOMAIN/s: Alpha tubulin (InterPro:IPR002452), Tubulin (InterPro:IPR000217), Tubulin/FtsZ, GTPase domain (InterPro:IPR003008), Tubulin/FtsZ, N-terminal (InterPro:IPR019746), Tubulin/FtsZ, C-terminal (InterPro:IPR008280), Beta tubulin, autoregulation binding site (InterPro:IPR013838), Tubulin, conserved site (InterPro:IPR017975), Tubulin/FtsZ, 2-layer sandwich domain (InterPro:IPR018316); BEST Arabidopsis thaliana protein match is: tubulin alpha-3 (TAIR:AT5G19770.1); Has 1807 Blast hits to 1807 proteins in 277 species: Archae - 0; Bacteria - 0; Metazoa - 736; Fungi - 347; Plants - 385; Viruses - 0; Other Eukaryotes - 339 (source: NCBI BLink). & (q43473|tba1_horvu : 823.0) Tubulin alpha-1 chain - Hordeum vulgare (Barley) & (gnl|cdd|36590 : 696.0) no description available & (reliability: 1654.0) & (original description: no original description)'	'20.1.1.1':'Cytoskeleton organisation.microtubular network.alpha-beta-Tubulin heterodimer.component alpha-Tubulin':'component alpha-Tubulin of alpha-beta-Tubulin heterodimer'
Sbi_jg63478.t1	ptg000034l	17696419	17697474	-	131	ERN1_MEDTR	Ethylene-responsive transcription factor ERN1, ERF transcription factor ERN1 (NF box-binding protein 1) (Protein ERF REQUIRED FOR NODULATION 1)	Medicago truncatula (Barrel medic) (Medicago tribuloides)	268	130	2.51e-37	A0A5N6RJJ2_9ROSI	AP2/ERF domain-containing protein	Carpinus fangiana	266	138	1.11e-37	KAE8099702.1	hypothetical protein FH972_017659	Carpinus fangiana	266	138	2.49e-37	K09286	EREBP-like factor	nucleus [GO:0005634]; DNA-binding transcription factor activity [GO:0003700]; sequence-specific DNA binding [GO:0043565]; nodulation [GO:0009877]; positive regulation of transcription, DNA-templated [GO:0045893]	nodulation [GO:0009877]; positive regulation of transcription, DNA-templated [GO:0045893]	DNA-binding transcription factor activity [GO:0003700]; sequence-specific DNA binding [GO:0043565]	nucleus [GO:0005634]	GO:0003700; GO:0005634; GO:0009877; GO:0043565; GO:0045893	IPR036955;IPR001471;IPR016177	AP2/ERF domain superfamily;AP2/ERF domain	GO:0003700;GO:0006355;GO:0003677	'35.2':'not assigned.unknown':' (original description: no original description)'	'15.5.7.1':'RNA biosynthesis.transcriptional regulation.AP2/ERF transcription factor superfamily.transcription factor (ERF)':'transcription factor (ERF)'| '26.10.1.7':'External stimuli response.symbiont.common symbiotic signalling pathway (CSSP).transcription factor (ERN1)':'transcription factor (ERN1)'
Sbi_jg63479.t1	ptg000034l	17702006	17714964	-	1092	IPO5_MOUSE	Importin-5, Imp5 (Importin subunit beta-3) (Karyopherin beta-3) (Ran-binding protein 5, RanBP5)	Mus musculus (Mouse)	1097	699	0	A0A803MN75_CHEQI	TOG domain-containing protein	Chenopodium quinoa (Quinoa)	1116	2104	0	XP_021738297.1	importin-5-like	Chenopodium quinoa	1116	2104	0	K20222	importin-5	cytoplasm [GO:0005737]; nucleus [GO:0005634]; nuclear import signal receptor activity [GO:0061608]; nuclear localization sequence binding [GO:0008139]; small GTPase binding [GO:0031267]; cellular response to amino acid stimulus [GO:0071230]; NLS-bearing protein import into nucleus [GO:0006607]; positive regulation of protein import into nucleus [GO:0042307]; protein import into nucleus [GO:0006606]; ribosomal protein import into nucleus [GO:0006610]	cellular response to amino acid stimulus [GO:0071230]; NLS-bearing protein import into nucleus [GO:0006607]; positive regulation of protein import into nucleus [GO:0042307]; protein import into nucleus [GO:0006606]; ribosomal protein import into nucleus [GO:0006610]	nuclear import signal receptor activity [GO:0061608]; nuclear localization sequence binding [GO:0008139]; small GTPase binding [GO:0031267]	cytoplasm [GO:0005737]; nucleus [GO:0005634]	GO:0005634; GO:0005737; GO:0006606; GO:0006607; GO:0006610; GO:0008139; GO:0031267; GO:0042307; GO:0061608; GO:0071230	IPR000357;IPR041389;IPR011989;IPR001494;IPR021133;IPR040122;IPR034085;IPR041653;IPR016024	HEAT repeat;Importin repeat 6;HEAT, type 2;Importin beta family;TOG domain;Importin repeat 4	GO:0005515;GO:0006886;GO:0031267;GO:0006606	'35.1':'not assigned.no ontology':'(at5g19820 : 1639.0) embryo defective 2734 (emb2734); FUNCTIONS IN: lyase activity, binding; INVOLVED IN: embryo development ending in seed dormancy; LOCATED IN: cell wall, phycobilisome; EXPRESSED IN: 23 plant structures; EXPRESSED DURING: 14 growth stages; CONTAINS InterPro DOMAIN/s: HEAT (InterPro:IPR000357), Armadillo-like helical (InterPro:IPR011989), HEAT, type 2 (InterPro:IPR021133), Armadillo-type fold (InterPro:IPR016024); BEST Arabidopsis thaliana protein match is: ARM repeat superfamily protein (TAIR:AT4G27640.1); Has 1807 Blast hits to 1807 proteins in 277 species: Archae - 0; Bacteria - 0; Metazoa - 736; Fungi - 347; Plants - 385; Viruses - 0; Other Eukaryotes - 339 (source: NCBI BLink). & (gnl|cdd|37382 : 1066.0) no description available & (reliability: 3278.0) & (original description: no original description)'	'23.5.2.1.3':'Protein translocation.nucleus.nucleocytoplasmic transport.nuclear transport receptor activities.import karyopherin (IMB3)':'nucleocytoplasmic import karyopherin (IMB3)'
Sbi_jg63480.t1	ptg000034l	17715883	17723916	+	392	HSTC_ARATH	Homogentisate solanesyltransferase, chloroplastic, AtHST, EC 2.5.1.117 (Homogentisate phytyltransferase 2, AtHPT2) (Vitamin E pathway gene 2-2 protein, AtVTE2-2)	Arabidopsis thaliana (Mouse-ear cress)	386	510	0	A0A0K9QNR4_SPIOL	Uncharacterized protein	Spinacia oleracea (Spinach)	383	637	0	KMS98774.1	hypothetical protein BVRB_3g068510	Beta vulgaris subsp. vulgaris	389	644	0	K09833	homogentisate phytyltransferase / homogentisate geranylgeranyltransferase [EC:2.5.1.115 2.5.1.116]	chloroplast membrane [GO:0031969]; integral component of membrane [GO:0016021]; homogentisate solanyltransferase activity [GO:0102661]; prenyltransferase activity [GO:0004659]		homogentisate solanyltransferase activity [GO:0102661]; prenyltransferase activity [GO:0004659]	chloroplast membrane [GO:0031969]; integral component of membrane [GO:0016021]	GO:0004659; GO:0016021; GO:0031969; GO:0102661	IPR000537;IPR044878;IPR044502	UbiA prenyltransferase family;UbiA prenyltransferase superfamily	GO:0016021;GO:0016765;GO:0004659	'16.1.3':'secondary metabolism.isoprenoids.tocopherol biosynthesis':'(at3g11945 : 479.0) Encodes a protein involved in plastoquinone-9 biosynthesis. The enzyme possesses homogentisate prenyltransferase activity and was shown to use solanesyl diphosphate, farnesyl diphosphate and geranylgeranyldiphosphate as prenyl donors, but not phytyldiphosphate. This gene At3g11945 derives from a split of At3g11950, publications Tian et al (2007) and Sadre et al (2006) refer to this gene as At3g11950.; homogentisate prenyltransferase (HST); CONTAINS InterPro DOMAIN/s: UbiA prenyltransferase (InterPro:IPR000537); BEST Arabidopsis thaliana protein match is: homogentisate phytyltransferase 1 (TAIR:AT2G18950.1); Has 1367 Blast hits to 1364 proteins in 371 species: Archae - 252; Bacteria - 598; Metazoa - 1; Fungi - 4; Plants - 199; Viruses - 0; Other Eukaryotes - 313 (source: NCBI BLink). & (gnl|cdd|84373 : 216.0) no description available & (reliability: 958.0) & (original description: no original description)'	'7.8.4.1':'Coenzyme metabolism.prenylquinone biosynthesis.plastoquinone biosynthesis.homogentisate solanesyltransferase (HST)':'homogentisate solanesyltransferase (HST)'
Sbi_jg63481.t1	ptg000034l	17724573	17786543	-	1956	IQM6_ARATH	IQ domain-containing protein IQM6 (IQ motif-containing protein 6)	Arabidopsis thaliana (Mouse-ear cress)	575	526	2.61e-167	A0A0K9QLZ4_SPIOL	Uncharacterized protein	Spinacia oleracea (Spinach)	1405	2236	0	XP_010693826.1	splicing factor 3B subunit 3 isoform X1	Beta vulgaris subsp. vulgaris	1402	2272	0	K12830	splicing factor 3B subunit 3	cytoplasm [GO:0005737]; nucleus [GO:0005634]			cytoplasm [GO:0005737]; nucleus [GO:0005634]	GO:0005634; GO:0005737	IPR015943;IPR004871;IPR018846		GO:0005515;GO:0003676;GO:0005634	'27.1.1':'RNA.processing.splicing':'(at3g11960 : 1504.0) Cleavage and polyadenylation specificity factor (CPSF) A subunit protein; FUNCTIONS IN: nucleic acid binding; INVOLVED IN: biological_process unknown; LOCATED IN: nucleus, chloroplast; EXPRESSED IN: 23 plant structures; EXPRESSED DURING: 13 growth stages; CONTAINS InterPro DOMAIN/s: Cleavage/polyadenylation specificity factor, A subunit, C-terminal (InterPro:IPR004871); BEST Arabidopsis thaliana protein match is: damaged DNA binding protein 1A (TAIR:AT4G05420.2); Has 954 Blast hits to 777 proteins in 185 species: Archae - 0; Bacteria - 0; Metazoa - 323; Fungi - 233; Plants - 246; Viruses - 0; Other Eukaryotes - 152 (source: NCBI BLink). & (gnl|cdd|37109 : 631.0) no description available & (reliability: 3008.0) & (original description: no original description)'	'35.1':'not assigned.annotated':'IQ domain-containing protein IQM6 OS=Arabidopsis thaliana (sp|q9m2g8|iqm6_arath : 529.0)'
Sbi_jg63481.t2	ptg000034l	17724573	17786543	-	1955	IQM6_ARATH	IQ domain-containing protein IQM6 (IQ motif-containing protein 6)	Arabidopsis thaliana (Mouse-ear cress)	575	526	2.43e-167	A0A0K9QLY2_SPIOL	Uncharacterized protein	Spinacia oleracea (Spinach)	1404	2234	0	XP_010693827.1	splicing factor 3B subunit 3 isoform X2	Beta vulgaris subsp. vulgaris	1401	2271	0	K12830	splicing factor 3B subunit 3	cytoplasm [GO:0005737]; nucleus [GO:0005634]			cytoplasm [GO:0005737]; nucleus [GO:0005634]	GO:0005634; GO:0005737	IPR015943;IPR018846;IPR004871		GO:0005515;GO:0003676;GO:0005634	'27.1.1':'RNA.processing.splicing':'(at3g11960 : 1509.0) Cleavage and polyadenylation specificity factor (CPSF) A subunit protein; FUNCTIONS IN: nucleic acid binding; INVOLVED IN: biological_process unknown; LOCATED IN: nucleus, chloroplast; EXPRESSED IN: 23 plant structures; EXPRESSED DURING: 13 growth stages; CONTAINS InterPro DOMAIN/s: Cleavage/polyadenylation specificity factor, A subunit, C-terminal (InterPro:IPR004871); BEST Arabidopsis thaliana protein match is: damaged DNA binding protein 1A (TAIR:AT4G05420.2); Has 954 Blast hits to 777 proteins in 185 species: Archae - 0; Bacteria - 0; Metazoa - 323; Fungi - 233; Plants - 246; Viruses - 0; Other Eukaryotes - 152 (source: NCBI BLink). & (gnl|cdd|37109 : 631.0) no description available & (reliability: 3018.0) & (original description: no original description)'	'35.1':'not assigned.annotated':'IQ domain-containing protein IQM6 OS=Arabidopsis thaliana (sp|q9m2g8|iqm6_arath : 529.0)'
Sbi_jg63481.t3	ptg000034l	17724573	17774517	-	1041	IQM6_ARATH	IQ domain-containing protein IQM6 (IQ motif-containing protein 6)	Arabidopsis thaliana (Mouse-ear cress)	575	527	3e-175	A0A803LLX2_CHEQI	Uncharacterized protein	Chenopodium quinoa (Quinoa)	554	801	0	XP_010693824.1	IQ domain-containing protein IQM6	Beta vulgaris subsp. vulgaris	500	812	0			cytoplasm [GO:0005737]; nucleus [GO:0005634]			cytoplasm [GO:0005737]; nucleus [GO:0005634]	GO:0005634; GO:0005737	IPR004871;IPR044159;IPR015943		GO:0003676;GO:0005634;GO:0005515	'27.1.1':'RNA.processing.splicing':'(at3g11960 : 539.0) Cleavage and polyadenylation specificity factor (CPSF) A subunit protein; FUNCTIONS IN: nucleic acid binding; INVOLVED IN: biological_process unknown; LOCATED IN: nucleus, chloroplast; EXPRESSED IN: 23 plant structures; EXPRESSED DURING: 13 growth stages; CONTAINS InterPro DOMAIN/s: Cleavage/polyadenylation specificity factor, A subunit, C-terminal (InterPro:IPR004871); BEST Arabidopsis thaliana protein match is: damaged DNA binding protein 1A (TAIR:AT4G05420.2); Has 954 Blast hits to 777 proteins in 185 species: Archae - 0; Bacteria - 0; Metazoa - 323; Fungi - 233; Plants - 246; Viruses - 0; Other Eukaryotes - 152 (source: NCBI BLink). & (gnl|cdd|37109 : 276.0) no description available & (reliability: 1078.0) & (original description: no original description)'| '30.3':'signalling.calcium':'(at3g11960 : 539.0) Cleavage and polyadenylation specificity factor (CPSF) A subunit protein; FUNCTIONS IN: nucleic acid binding; INVOLVED IN: biological_process unknown; LOCATED IN: nucleus, chloroplast; EXPRESSED IN: 23 plant structures; EXPRESSED DURING: 13 growth stages; CONTAINS InterPro DOMAIN/s: Cleavage/polyadenylation specificity factor, A subunit, C-terminal (InterPro:IPR004871); BEST Arabidopsis thaliana protein match is: damaged DNA binding protein 1A (TAIR:AT4G05420.2); Has 954 Blast hits to 777 proteins in 185 species: Archae - 0; Bacteria - 0; Metazoa - 323; Fungi - 233; Plants - 246; Viruses - 0; Other Eukaryotes - 152 (source: NCBI BLink). & (gnl|cdd|37109 : 276.0) no description available & (reliability: 1034.0) & (original description: no original description)'	'35.1':'not assigned.annotated':'IQ domain-containing protein IQM6 OS=Arabidopsis thaliana (sp|q9m2g8|iqm6_arath : 517.0)'
Sbi_jg63482.t1	ptg000034l	17788073	17792078	-	169	MED7B_ARATH	Mediator of RNA polymerase II transcription subunit 7b	Arabidopsis thaliana (Mouse-ear cress)	168	261	1.53e-89	A0A6N2MSS4_SALVM	Mediator of RNA polymerase II transcription subunit 7	Salix viminalis (Common osier) (Basket willow)	168	303	2.47e-103	KAG5243843.1	mediator of RNA polymerase II transcription	Salix suchowensis	168	303	5.53e-103	K15148	mediator of RNA polymerase II transcription subunit 7	core mediator complex [GO:0070847]; mediator complex [GO:0016592]; transcription coregulator activity [GO:0003712]; de-etiolation [GO:0009704]; regulation of transcription by RNA polymerase II [GO:0006357]; regulation of unidimensional cell growth [GO:0051510]	de-etiolation [GO:0009704]; regulation of transcription by RNA polymerase II [GO:0006357]; regulation of unidimensional cell growth [GO:0051510]	transcription coregulator activity [GO:0003712]	core mediator complex [GO:0070847]; mediator complex [GO:0016592]	GO:0003712; GO:0006357; GO:0009704; GO:0016592; GO:0051510; GO:0070847	IPR009244;IPR044888;IPR037212	Mediator complex, subunit Med7;Mediator complex, subunit Med7 superfmaily	GO:0003712;GO:0006357;GO:0016592	'27.3.99':'RNA.regulation of transcription.unclassified':'(at5g03220 : 227.0) Mediator complex, subunit Med7; FUNCTIONS IN: RNA polymerase II transcription mediator activity; INVOLVED IN: regulation of transcription from RNA polymerase II promoter; LOCATED IN: mediator complex; EXPRESSED IN: male gametophyte, pollen tube; EXPRESSED DURING: L mature pollen stage, M germinated pollen stage; CONTAINS InterPro DOMAIN/s: Mediator complex, subunit Med7 (InterPro:IPR009244); BEST Arabidopsis thaliana protein match is: Mediator complex, subunit Med7 (TAIR:AT5G03500.3); Has 403 Blast hits to 401 proteins in 187 species: Archae - 0; Bacteria - 0; Metazoa - 139; Fungi - 158; Plants - 58; Viruses - 0; Other Eukaryotes - 48 (source: NCBI BLink). & (gnl|cdd|35790 : 204.0) no description available & (gnl|cdd|69503 : 192.0) no description available & (reliability: 454.0) & (original description: no original description)'	'15.3.4.4.2.2':'RNA biosynthesis.RNA polymerase II-dependent transcription.transcription co-activation.MEDIATOR complex.middle module.component MED7':'component MED7 of middle module of MEDIATOR transcription co-activator complex'
Sbi_jg63483.t1	ptg000034l	17817372	17824647	+	525	WDS_ARATH	WD repeat-containing protein WDS homolog (Protein will die slowly homolog)	Arabidopsis thaliana (Mouse-ear cress)	523	681	0	A0A803M936_CHEQI	Uncharacterized protein	Chenopodium quinoa (Quinoa)	577	875	0	XP_010684801.1	PREDICTED: WD repeat-containing protein 26	Beta vulgaris subsp. vulgaris	549	882	0	K22382	WD repeat-containing protein 26	cytoplasm [GO:0005737]			cytoplasm [GO:0005737]	GO:0005737	IPR015943;IPR001680;IPR006595;IPR036322;IPR013979;IPR006594	WD40 repeat;LIS1 homology motif	GO:0005515	'33.99':'development.unspecified':'(at5g43920 : 617.0) transducin family protein / WD-40 repeat family protein; CONTAINS InterPro DOMAIN/s: WD40 repeat 2 (InterPro:IPR019782), WD40 repeat, conserved site (InterPro:IPR019775), WD40 repeat (InterPro:IPR001680), CTLH, C-terminal LisH motif (InterPro:IPR006595), G-protein beta WD-40 repeat, region (InterPro:IPR020472), WD40 repeat-like-containing domain (InterPro:IPR011046), WD40-repeat-containing domain (InterPro:IPR017986), WD40/YVTN repeat-like-containing domain (InterPro:IPR015943), LisH dimerisation motif (InterPro:IPR006594), WD40 repeat, subgroup (InterPro:IPR019781); BEST Arabidopsis thaliana protein match is: transducin family protein / WD-40 repeat family protein (TAIR:AT5G08560.2); Has 1807 Blast hits to 1807 proteins in 277 species: Archae - 0; Bacteria - 0; Metazoa - 736; Fungi - 347; Plants - 385; Viruses - 0; Other Eukaryotes - 339 (source: NCBI BLink). & (gnl|cdd|35514 : 571.0) no description available & (gnl|cdd|29257 : 164.0) no description available & (reliability: 1234.0) & (original description: no original description)'	'19.2.1.3.1.7':'Protein homeostasis.ubiquitin-proteasome system.N-degron pathways.Pro/N-degron pathway.GID ubiquitination complex.component GID7':'component GID7 of GID ubiquitination complex'
Sbi_jg63484.t1	ptg000034l	17828609	17831616	+	198	SL30A_ARATH	Serine/arginine-rich SC35-like splicing factor SCL30A, At-SCL30A, AtSCL30A (SC35-like splicing factor 30A) (Serine/arginine-rich splicing factor 30A)	Arabidopsis thaliana (Mouse-ear cress)	262	212	2.97e-68	A0A7C9DWU2_OPUST	RRM domain-containing protein	Opuntia streptacantha (Prickly pear cactus) (Opuntia cardona)	259	260	7.62e-85	XP_010693829.1	serine/arginine-rich SC35-like splicing factor SCL33	Beta vulgaris subsp. vulgaris	215	265	9.26e-87	K12900	serine/arginine-rich splicing factor 10	cytoplasm [GO:0005737]; cytosol [GO:0005829]; nuclear speck [GO:0016607]; spliceosomal complex [GO:0005681]; mRNA binding [GO:0003729]; RNA binding [GO:0003723]; mRNA splicing, via spliceosome [GO:0000398]; RNA splicing [GO:0008380]	mRNA splicing, via spliceosome [GO:0000398]; RNA splicing [GO:0008380]	mRNA binding [GO:0003729]; RNA binding [GO:0003723]	cytoplasm [GO:0005737]; cytosol [GO:0005829]; nuclear speck [GO:0016607]; spliceosomal complex [GO:0005681]	GO:0000398; GO:0003723; GO:0003729; GO:0005681; GO:0005737; GO:0005829; GO:0008380; GO:0016607	IPR035979;IPR000504;IPR012677	RNA recognition motif domain	GO:0003676;GO:0003723	'27.1.1':'RNA.processing.splicing':'(at1g55310 : 145.0) Encodes a SR spliceosome protein that is localized to nuclear specks, interacts with SR45 and the U1-70K protein of the U1 snRNP, has sequence similar to human SC35 protein.; SC35-like splicing factor 33 (SR33); CONTAINS InterPro DOMAIN/s: RNA recognition motif, RNP-1 (InterPro:IPR000504), Nucleotide-binding, alpha-beta plait (InterPro:IPR012677); BEST Arabidopsis thaliana protein match is: SC35-like splicing factor 30A (TAIR:AT3G13570.1). & (gnl|cdd|84495 : 82.2) no description available & (reliability: 290.0) & (original description: no original description)'	'16.1.4.2':'RNA processing.pre-RNA splicing.spliceosome-associated non-snRNP factor activities.splicing factor (SCL28/30/33)':'RNA splicing factor (SCL28/30/33)'
Sbi_jg63485.t1	ptg000034l	17838424	17839887	-	488	PP125_ARATH	Pentatricopeptide repeat-containing protein At1g74900, mitochondrial (Protein ORGANELLE TRANSCRIPT PROCESSING DEFECT 43)	Arabidopsis thaliana (Mouse-ear cress)	482	613	0	A0A803MC19_CHEQI	Uncharacterized protein	Chenopodium quinoa (Quinoa)	485	827	0	XP_019107053.1	PREDICTED: pentatricopeptide repeat-containing protein At1g74900, mitochondrial	Beta vulgaris subsp. vulgaris	494	831	0			mitochondrion [GO:0005739]; RNA splicing [GO:0008380]	RNA splicing [GO:0008380]		mitochondrion [GO:0005739]	GO:0005739; GO:0008380	IPR002885;IPR011990	Pentatricopeptide repeat	GO:0005515	'35.1.5':'not assigned.no ontology.pentatricopeptide (PPR) repeat-containing protein':'(at1g74900 : 535.0) organelle transcript processing defect 43 (OTP43); CONTAINS InterPro DOMAIN/s: Pentatricopeptide repeat (InterPro:IPR002885); BEST Arabidopsis thaliana protein match is: Tetratricopeptide repeat (TPR)-like superfamily protein (TAIR:AT1G77360.1); Has 30201 Blast hits to 17322 proteins in 780 species: Archae - 12; Bacteria - 1396; Metazoa - 17338; Fungi - 3422; Plants - 5037; Viruses - 0; Other Eukaryotes - 2996 (source: NCBI BLink). & (q76c99|rf1_orysa : 163.0) Rf1 protein, mitochondrial precursor (PPR protein) (Fertility restorer) (Restorer for CMS) - Oryza sativa (Rice) & (reliability: 1070.0) & (original description: no original description)'	'16.6.1.2.7':'RNA processing.organelle machinery.pre-RNA splicing.mitochondrial RNA splicing.trans-splicing factor (OTP43)':'mitochondrial RNA splicing factor (OTP43)'
Sbi_jg63486.t1	ptg000034l	17844946	17851381	+	406	LPPD_ARATH	Lipid phosphate phosphatase delta, AtLPPD, EC 3.1.3.- (Phosphatidic acid phosphatase delta) (Sphingoid phosphate phosphatase 1, AtSSP1) (Sphingosine-1-phosphate phosphatase, AtSPPASE)	Arabidopsis thaliana (Mouse-ear cress)	416	552	0	A0A803LLY3_CHEQI	acidPPc domain-containing protein	Chenopodium quinoa (Quinoa)	408	685	0	XP_021738322.1	lipid phosphate phosphatase delta-like	Chenopodium quinoa	408	691	0			endoplasmic reticulum membrane [GO:0005789]; integral component of membrane [GO:0016021]; membrane [GO:0016020]; sphinganine-1-phosphate aldolase activity [GO:0008117]; sphingosine-1-phosphate phosphatase activity [GO:0042392]; phospholipid dephosphorylation [GO:0046839]; response to abscisic acid [GO:0009737]; sphingolipid metabolic process [GO:0006665]; stomatal closure [GO:0090332]	phospholipid dephosphorylation [GO:0046839]; response to abscisic acid [GO:0009737]; sphingolipid metabolic process [GO:0006665]; stomatal closure [GO:0090332]	sphinganine-1-phosphate aldolase activity [GO:0008117]; sphingosine-1-phosphate phosphatase activity [GO:0042392]	endoplasmic reticulum membrane [GO:0005789]; integral component of membrane [GO:0016021]; membrane [GO:0016020]	GO:0005789; GO:0006665; GO:0008117; GO:0009737; GO:0016020; GO:0016021; GO:0042392; GO:0046839; GO:0090332	IPR000326;IPR036938	Phosphatidic acid phosphatase type 2/haloperoxidase;Phosphatidic acid phosphatase type 2/haloperoxidase superfamily		'11.8.1':'lipid metabolism.'exotics' (steroids, squalene etc).sphingolipids':'(at3g58490 : 541.0) Phosphatidic acid phosphatase (PAP2) family protein; FUNCTIONS IN: sphingosine-1-phosphate phosphatase activity, phosphoric ester hydrolase activity; INVOLVED IN: response to abscisic acid stimulus; LOCATED IN: endomembrane system, membrane; CONTAINS InterPro DOMAIN/s: Phosphatidic acid phosphatase type 2/haloperoxidase (InterPro:IPR000326); Has 1069 Blast hits to 1069 proteins in 384 species: Archae - 10; Bacteria - 625; Metazoa - 135; Fungi - 136; Plants - 31; Viruses - 0; Other Eukaryotes - 132 (source: NCBI BLink). & (gnl|cdd|38033 : 314.0) no description available & (gnl|cdd|48092 : 161.0) no description available & (reliability: 1082.0) & (original description: no original description)'	'5.4.5.3.3':'Lipid metabolism.sphingolipid metabolism.sphingolipid phosphorylation.long-chain base phosphate metabolism.sphingoid long-chain base phosphate phosphatase (SPP1)':'sphingoid long-chain base phosphate phosphatase (SPP1)'
Sbi_jg63487.t1	ptg000034l	17855823	17861120	+	618	RH37_ARATH	DEAD-box ATP-dependent RNA helicase 37, EC 3.6.4.13	Arabidopsis thaliana (Mouse-ear cress)	633	842	0	A0A0K9S448_SPIOL	RNA helicase, EC 3.6.4.13	Spinacia oleracea (Spinach)	620	938	0	XP_010693834.1	DEAD-box ATP-dependent RNA helicase 37	Beta vulgaris subsp. vulgaris	630	985	0	K11594	ATP-dependent RNA helicase DDX3X [EC:3.6.4.13]	cytosol [GO:0005829]; nucleus [GO:0005634]; peroxisome [GO:0005777]; ATP binding [GO:0005524]; ATP hydrolysis activity [GO:0016887]; mRNA binding [GO:0003729]; RNA binding [GO:0003723]; RNA helicase activity [GO:0003724]		ATP binding [GO:0005524]; ATP hydrolysis activity [GO:0016887]; mRNA binding [GO:0003729]; RNA binding [GO:0003723]; RNA helicase activity [GO:0003724]	cytosol [GO:0005829]; nucleus [GO:0005634]; peroxisome [GO:0005777]	GO:0003723; GO:0003724; GO:0003729; GO:0005524; GO:0005634; GO:0005777; GO:0005829; GO:0016887	IPR001650;IPR011545;IPR014001;IPR027417;IPR014014;IPR044763	DEAD/DEAH box helicase domain	GO:0003676;GO:0005524;GO:0003724	'27.1.2':'RNA.processing.RNA helicase':'(at2g42520 : 724.0) P-loop containing nucleoside triphosphate hydrolases superfamily protein; FUNCTIONS IN: helicase activity, nucleic acid binding, ATP binding, ATP-dependent helicase activity; LOCATED IN: peroxisome; EXPRESSED IN: 24 plant structures; EXPRESSED DURING: 15 growth stages; CONTAINS InterPro DOMAIN/s: RNA helicase, DEAD-box type, Q motif (InterPro:IPR014014), DNA/RNA helicase, DEAD/DEAH box type, N-terminal (InterPro:IPR011545), DEAD-like helicase, N-terminal (InterPro:IPR014001), DNA/RNA helicase, C-terminal (InterPro:IPR001650), Helicase, superfamily 1/2, ATP-binding domain (InterPro:IPR014021); BEST Arabidopsis thaliana protein match is: DEA(D/H)-box RNA helicase family protein (TAIR:AT3G58510.3); Has 140248 Blast hits to 67514 proteins in 3679 species: Archae - 1004; Bacteria - 58923; Metazoa - 37605; Fungi - 9665; Plants - 13202; Viruses - 1099; Other Eukaryotes - 18750 (source: NCBI BLink). & (gnl|cdd|35556 : 589.0) no description available & (gnl|cdd|30859 : 387.0) no description available & (p46942|db10_nicsy : 320.0) ATP-dependent RNA helicase-like protein DB10 (EC 3.6.1.-) - Nicotiana sylvestris (Wood tobacco) & (reliability: 1448.0) & (original description: no original description)'	'22.4.4.2':'Vesicle trafficking.exocytic trafficking.cross-kingdom extracellular vesicle trafficking.sRNA cargo-loading helicase (RH11/37)':'sRNA cargo-loading helicase (RH11/37) of extracellular vesicle trafficking'
Sbi_jg63488.t1	ptg000034l	17863682	17864497	-	272	WTF9_ARATH	Protein WHAT'S THIS FACTOR 9, mitochondrial	Arabidopsis thaliana (Mouse-ear cress)	387	123	1.19e-31	A0A7C8YHU8_OPUST	PORR domain-containing protein	Opuntia streptacantha (Prickly pear cactus) (Opuntia cardona)	431	372	3.2e-125	XP_021721600.1	protein ROOT PRIMORDIUM DEFECTIVE 1-like	Chenopodium quinoa	439	370	7.28e-124			mitochondrion [GO:0005739]; RNA binding [GO:0003723]; cytochrome complex assembly [GO:0017004]; Group II intron splicing [GO:0000373]; mRNA processing [GO:0006397]	cytochrome complex assembly [GO:0017004]; Group II intron splicing [GO:0000373]; mRNA processing [GO:0006397]	RNA binding [GO:0003723]	mitochondrion [GO:0005739]	GO:0000373; GO:0003723; GO:0005739; GO:0006397; GO:0017004	IPR045040;IPR021099	PORR family;Plant organelle RNA recognition domain	GO:0003723	'35.2':'not assigned.unknown':'(at3g58520 : 302.0) Ubiquitin carboxyl-terminal hydrolase family protein; CONTAINS InterPro DOMAIN/s: RNA recognition domain, plant (InterPro:IPR021099); BEST Arabidopsis thaliana protein match is: Ubiquitin carboxyl-terminal hydrolase family protein (TAIR:AT5G48040.1); Has 412 Blast hits to 406 proteins in 16 species: Archae - 0; Bacteria - 0; Metazoa - 0; Fungi - 0; Plants - 412; Viruses - 0; Other Eukaryotes - 0 (source: NCBI BLink). & (reliability: 604.0) & (original description: no original description)'	'35.1':'not assigned.annotated':'Protein WHAT'S THIS FACTOR 9, mitochondrial OS=Arabidopsis thaliana (sp|q9zuz6|wtf9_arath : 120.0)'
Sbi_jg63489.t1	ptg000034l	17871063	17874817	-	239	LFG5_ARATH	BI1-like protein (Protein LIFEGUARD 5, AtLFG5)	Arabidopsis thaliana (Mouse-ear cress)	256	339	9.45e-118	A0A0K9R6W4_SPIOL	Uncharacterized protein	Spinacia oleracea (Spinach)	238	432	1.77e-152	XP_021862259.1	BI1-like protein	Spinacia oleracea	238	432	3.96e-152	K24205	protein lifeguard	integral component of membrane [GO:0016021]; membrane [GO:0016020]			integral component of membrane [GO:0016021]; membrane [GO:0016020]	GO:0016020; GO:0016021	IPR006214			'35.1':'not assigned.no ontology':'(at4g15470 : 305.0) Bax inhibitor-1 family protein; CONTAINS InterPro DOMAIN/s: Inhibitor of apoptosis-promoting Bax1 related (InterPro:IPR006214); BEST Arabidopsis thaliana protein match is: Bax inhibitor-1 family protein (TAIR:AT1G03070.2); Has 30201 Blast hits to 17322 proteins in 780 species: Archae - 12; Bacteria - 1396; Metazoa - 17338; Fungi - 3422; Plants - 5037; Viruses - 0; Other Eukaryotes - 2996 (source: NCBI BLink). & (gnl|cdd|37533 : 176.0) no description available & (gnl|cdd|31014 : 89.2) no description available & (reliability: 610.0) & (original description: no original description)'	'35.1':'not assigned.annotated':'BI1-like protein OS=Arabidopsis thaliana (sp|q94a20|lfg5_arath : 305.0)'
Sbi_jg63490.t1	ptg000034l	17878039	17878788	-	250	POL_AVIRE	Gag-Pol polyprotein [Cleaved into: Protease, EC 3.4.23.-; Reverse transcriptase/ribonuclease H, RT, EC 2.7.7.49, EC 2.7.7.7, EC 3.1.26.4; Integrase, IN, EC 2.7.7.-, EC 3.1.-.- ]	Avian reticuloendotheliosis virus	1152	86.3	6.21e-18	A0A2N9GS10_FAGSY	Integrase catalytic domain-containing protein	Fagus sylvatica (Beechnut)	411	262	1.54e-82	XP_010686887.1	PREDICTED: uncharacterized protein LOC104901043	Beta vulgaris subsp. vulgaris	895	393	1.57e-127			aspartic-type endopeptidase activity [GO:0004190]; DNA binding [GO:0003677]; DNA-directed DNA polymerase activity [GO:0003887]; metal ion binding [GO:0046872]; RNA binding [GO:0003723]; RNA-directed DNA polymerase activity [GO:0003964]; RNA-DNA hybrid ribonuclease activity [GO:0004523]; DNA integration [GO:0015074]; DNA recombination [GO:0006310]; establishment of integrated proviral latency [GO:0075713]; proteolysis [GO:0006508]; viral entry into host cell [GO:0046718]; viral genome integration into host DNA [GO:0044826]	DNA integration [GO:0015074]; DNA recombination [GO:0006310]; establishment of integrated proviral latency [GO:0075713]; proteolysis [GO:0006508]; viral entry into host cell [GO:0046718]; viral genome integration into host DNA [GO:0044826]	aspartic-type endopeptidase activity [GO:0004190]; DNA binding [GO:0003677]; DNA-directed DNA polymerase activity [GO:0003887]; metal ion binding [GO:0046872]; RNA binding [GO:0003723]; RNA-directed DNA polymerase activity [GO:0003964]; RNA-DNA hybrid ribonuclease activity [GO:0004523]		GO:0003677; GO:0003723; GO:0003887; GO:0003964; GO:0004190; GO:0004523; GO:0006310; GO:0006508; GO:0015074; GO:0044826; GO:0046718; GO:0046872; GO:0075713	IPR036397;IPR001584;IPR012337	Ribonuclease H superfamily;Integrase, catalytic core	GO:0003676;GO:0015074	'35.2':'not assigned.unknown':' (original description: no original description)'	'35.2':'not assigned.not annotated':' no hits & (original description: none)'
Sbi_jg63491.t1	ptg000034l	17878873	17879133	-	87							A0A0J8B800_BETVV	Uncharacterized protein	Beta vulgaris subsp. vulgaris (Beet)	806	131	1.33e-33	XP_010678226.1	uncharacterized protein LOC104893787	Beta vulgaris subsp. vulgaris	714	136	7.9e-35											'35.2':'not assigned.unknown':' no hits & (original description: no original description)'	'35.2':'not assigned.not annotated':' no hits & (original description: none)'
Sbi_jg63492.t1	ptg000034l	17879335	17881689	-	785	POL5_DROME	Retrovirus-related Pol polyprotein from transposon opus [Includes: Protease, EC 3.4.23.-; Reverse transcriptase, EC 2.7.7.49; Endonuclease ]	Drosophila melanogaster (Fruit fly)	1003	192	1.75e-49	A0A2N9I8S2_FAGSY	Uncharacterized protein	Fagus sylvatica (Beechnut)	1491	801	0	XP_021849425.1	uncharacterized protein LOC110789087	Spinacia oleracea	1837	1165	0			DNA polymerase complex [GO:0042575]; nucleus [GO:0005634]; DNA-directed DNA polymerase activity [GO:0003887]; endonuclease activity [GO:0004519]; nucleic acid binding [GO:0003676]; peptidase activity [GO:0008233]; RNA-directed DNA polymerase activity [GO:0003964]; DNA integration [GO:0015074]; proteolysis [GO:0006508]; transposition, DNA-mediated [GO:0006313]	DNA integration [GO:0015074]; proteolysis [GO:0006508]; transposition, DNA-mediated [GO:0006313]	DNA-directed DNA polymerase activity [GO:0003887]; endonuclease activity [GO:0004519]; nucleic acid binding [GO:0003676]; peptidase activity [GO:0008233]; RNA-directed DNA polymerase activity [GO:0003964]	DNA polymerase complex [GO:0042575]; nucleus [GO:0005634]	GO:0003676; GO:0003887; GO:0003964; GO:0004519; GO:0005634; GO:0006313; GO:0006508; GO:0008233; GO:0015074; GO:0042575	IPR012337;IPR043502;IPR002156;IPR000477;IPR041577;IPR021109;IPR043128;IPR036397	DNA/RNA polymerase superfamily;Ribonuclease H domain;Reverse transcriptase domain;Aspartic peptidase domain superfamily;Reverse transcriptase/Diguanylate cyclase domain;Ribonuclease H superfamily	GO:0003676;GO:0004523	'35.2':'not assigned.unknown':' (original description: no original description)'	'35.1':'not assigned.annotated':'RNA-directed DNA polymerase homolog OS=Oenothera berteroana (sp|p31843|rrpo_oenbe : 87.0)'
Sbi_jg63493.t1	ptg000034l	17888922	17901535	+	478	FB330_ARATH	F-box protein At3g58530	Arabidopsis thaliana (Mouse-ear cress)	353	347	1.55e-115	A0A803MN96_CHEQI	Uncharacterized protein	Chenopodium quinoa (Quinoa)	354	408	4.28e-137	KMS98796.1	hypothetical protein BVRB_3g068720 isoform A	Beta vulgaris subsp. vulgaris	352	411	5.31e-138			SCF ubiquitin ligase complex [GO:0019005]; SCF-dependent proteasomal ubiquitin-dependent protein catabolic process [GO:0031146]	SCF-dependent proteasomal ubiquitin-dependent protein catabolic process [GO:0031146]		SCF ubiquitin ligase complex [GO:0019005]	GO:0019005; GO:0031146	IPR006045;IPR001929;IPR001611;IPR011051;IPR006553;IPR032675;IPR014710	Cupin 1;Germin	GO:0030145;GO:0005515	'29.5.11.4.3.2':'protein.degradation.ubiquitin.E3.SCF.FBOX':'(at3g58530 : 324.0) RNI-like superfamily protein; CONTAINS InterPro DOMAIN/s: Leucine-rich repeat, cysteine-containing subtype (InterPro:IPR006553); BEST Arabidopsis thaliana protein match is: RNI-like superfamily protein (TAIR:AT5G23340.1); Has 9313 Blast hits to 3891 proteins in 246 species: Archae - 0; Bacteria - 470; Metazoa - 3686; Fungi - 1044; Plants - 3046; Viruses - 9; Other Eukaryotes - 1058 (source: NCBI BLink). & (o04012|ab19b_prupe : 202.0) Auxin-binding protein ABP19b precursor - Prunus persica (Peach) & (gnl|cdd|39542 : 98.1) no description available & (gnl|cdd|84597 : 81.9) no description available & (reliability: 648.0) & (original description: no original description)'	'35.1':'not assigned.annotated':'F-box protein At3g58530 OS=Arabidopsis thaliana (sp|q8lb33|fb330_arath : 324.0)'
Sbi_jg63494.t1	ptg000034l	17906431	17913742	-	600	CCR4B_ARATH	Carbon catabolite repressor protein 4 homolog 2, CCR4 homolog 2, EC 3.1.13.4	Arabidopsis thaliana (Mouse-ear cress)	603	922	0	A0A803MNA0_CHEQI	Endo/exonuclease/phosphatase domain-containing protein	Chenopodium quinoa (Quinoa)	625	1071	0	XP_010693849.1	carbon catabolite repressor protein 4 homolog 1	Beta vulgaris subsp. vulgaris	598	1110	0	K12603	CCR4-NOT transcription complex subunit 6 [EC:3.1.13.4]	CCR4-NOT complex [GO:0030014]; cytoplasm [GO:0005737]; nucleus [GO:0005634]; 3'-5'-exoribonuclease activity [GO:0000175]; metal ion binding [GO:0046872]; poly(A)-specific ribonuclease activity [GO:0004535]; RNA binding [GO:0003723]; nuclear-transcribed mRNA poly(A) tail shortening [GO:0000289]	nuclear-transcribed mRNA poly(A) tail shortening [GO:0000289]	3'-5'-exoribonuclease activity [GO:0000175]; metal ion binding [GO:0046872]; poly(A)-specific ribonuclease activity [GO:0004535]; RNA binding [GO:0003723]	CCR4-NOT complex [GO:0030014]; cytoplasm [GO:0005737]; nucleus [GO:0005634]	GO:0000175; GO:0000289; GO:0003723; GO:0004535; GO:0005634; GO:0005737; GO:0030014; GO:0046872	IPR036691;IPR005135	Endonuclease/exonuclease/phosphatase superfamily;Endonuclease/exonuclease/phosphatase	GO:0003824	'28.1':'DNA.synthesis/chromatin structure':'(at3g58580 : 867.0) DNAse I-like superfamily protein; CONTAINS InterPro DOMAIN/s: Endonuclease/exonuclease/phosphatase (InterPro:IPR005135); BEST Arabidopsis thaliana protein match is: DNAse I-like superfamily protein (TAIR:AT3G58560.1); Has 1306 Blast hits to 1271 proteins in 209 species: Archae - 0; Bacteria - 7; Metazoa - 532; Fungi - 229; Plants - 279; Viruses - 0; Other Eukaryotes - 259 (source: NCBI BLink). & (gnl|cdd|35839 : 332.0) no description available & (gnl|cdd|34836 : 180.0) no description available & (reliability: 1734.0) & (original description: no original description)'	'16.4.3.1.2.1':'RNA processing.RNA homeostasis.mRNA deadenylation-dependent decay.mRNA deadenylation.CCR4-NOT complex.deadenylase component CCR4':'deadenylase component CCR4 of CCR4-NOT complex'
Sbi_jg63495.t1	ptg000034l	17925597	17927756	-	165	RL211_ARATH	60S ribosomal protein L21-1	Arabidopsis thaliana (Mouse-ear cress)	164	293	3.87e-102	A0A803LFR1_CHEQI	Uncharacterized protein	Chenopodium quinoa (Quinoa)	164	327	5.82e-113	XP_021721611.1	60S ribosomal protein L21-1	Chenopodium quinoa	164	327	1.3e-112	K02889	large subunit ribosomal protein L21e	cytosolic large ribosomal subunit [GO:0022625]; cytosolic ribosome [GO:0022626]; extracellular region [GO:0005576]; nucleolus [GO:0005730]; structural constituent of ribosome [GO:0003735]; translation [GO:0006412]	translation [GO:0006412]	structural constituent of ribosome [GO:0003735]	cytosolic large ribosomal subunit [GO:0022625]; cytosolic ribosome [GO:0022626]; extracellular region [GO:0005576]; nucleolus [GO:0005730]	GO:0003735; GO:0005576; GO:0005730; GO:0006412; GO:0022625; GO:0022626	IPR008991;IPR018259;IPR001147;IPR036948	Ribosomal protein L21e, conserved site;Ribosomal protein L21e;Ribosomal protein L21 superfamily	GO:0003735;GO:0005840;GO:0006412	'29.2.1.2.2.21':'protein.synthesis.ribosomal protein.eukaryotic.60S subunit.L21':'(at1g09690 : 271.0) Translation protein SH3-like family protein; FUNCTIONS IN: structural constituent of ribosome; INVOLVED IN: translation; LOCATED IN: ribosome, cytosolic large ribosomal subunit; EXPRESSED IN: juvenile leaf, pollen tube; CONTAINS InterPro DOMAIN/s: Translation protein SH3-like (InterPro:IPR008991), Ribosomal protein L21e (InterPro:IPR001147), Ribosomal protein L21e, conserved site (InterPro:IPR018259); BEST Arabidopsis thaliana protein match is: Translation protein SH3-like family protein (TAIR:AT1G09590.1); Has 1439 Blast hits to 1439 proteins in 381 species: Archae - 214; Bacteria - 0; Metazoa - 709; Fungi - 179; Plants - 136; Viruses - 0; Other Eukaryotes - 201 (source: NCBI BLink). & (gnl|cdd|36943 : 162.0) no description available & (gnl|cdd|64990 : 116.0) no description available & (reliability: 542.0) & (original description: no original description)'	'17.1.2.1.22':'Protein biosynthesis.ribosome biogenesis.large ribosomal subunit (LSU).LSU proteome.component eL21':'component eL21 of LSU proteome component'
Sbi_jg63496.t1	ptg000034l	17932225	17932947	+	241	DIR23_ARATH	Dirigent protein 23, AtDIR23	Arabidopsis thaliana (Mouse-ear cress)	187	182	4.12e-57	A0A803LFR0_CHEQI	Dirigent protein	Chenopodium quinoa (Quinoa)	236	330	6.29e-112	XP_021770352.1	dirigent protein 23-like	Chenopodium quinoa	259	330	2.59e-111			apoplast [GO:0048046]; phenylpropanoid biosynthetic process [GO:0009699]	phenylpropanoid biosynthetic process [GO:0009699]		apoplast [GO:0048046]	GO:0009699; GO:0048046	IPR004265;IPR044859	Dirigent protein;Allene oxide cyclase/Dirigent protein		'20.1':'stress.biotic':'(at2g21100 : 174.0) Disease resistance-responsive (dirigent-like protein) family protein; FUNCTIONS IN: molecular_function unknown; INVOLVED IN: lignan biosynthetic process, defense response; LOCATED IN: endomembrane system; EXPRESSED IN: hypocotyl, root, flower; EXPRESSED DURING: petal differentiation and expansion stage; CONTAINS InterPro DOMAIN/s: Plant disease resistance response protein (InterPro:IPR004265); BEST Arabidopsis thaliana protein match is: Disease resistance-responsive (dirigent-like protein) family protein (TAIR:AT1G65870.1); Has 857 Blast hits to 856 proteins in 40 species: Archae - 0; Bacteria - 0; Metazoa - 0; Fungi - 0; Plants - 857; Viruses - 0; Other Eukaryotes - 0 (source: NCBI BLink). & (gnl|cdd|66675 : 146.0) no description available & (reliability: 332.0) & (original description: no original description)'| '20.1.7':'stress.biotic.PR-proteins':'(at2g21100 : 174.0) Disease resistance-responsive (dirigent-like protein) family protein; FUNCTIONS IN: molecular_function unknown; INVOLVED IN: lignan biosynthetic process, defense response; LOCATED IN: endomembrane system; EXPRESSED IN: hypocotyl, root, flower; EXPRESSED DURING: petal differentiation and expansion stage; CONTAINS InterPro DOMAIN/s: Plant disease resistance response protein (InterPro:IPR004265); BEST Arabidopsis thaliana protein match is: Disease resistance-responsive (dirigent-like protein) family protein (TAIR:AT1G65870.1); Has 857 Blast hits to 856 proteins in 40 species: Archae - 0; Bacteria - 0; Metazoa - 0; Fungi - 0; Plants - 857; Viruses - 0; Other Eukaryotes - 0 (source: NCBI BLink). & (gnl|cdd|66675 : 146.0) no description available & (reliability: 348.0) & (original description: no original description)'	'35.1':'not assigned.annotated':'Dirigent protein 23 OS=Arabidopsis thaliana (sp|q84th6|dir23_arath : 174.0)'
Sbi_jg63497.t1	ptg000034l	17952892	17953470	+	193	DIR11_ARATH	Dirigent protein 11, AtDIR11	Arabidopsis thaliana (Mouse-ear cress)	193	175	7.96e-55	A0A0K9QXD4_SPIOL	Dirigent protein	Spinacia oleracea (Spinach)	190	277	2.35e-92	XP_010693846.1	PREDICTED: dirigent protein 22	Beta vulgaris subsp. vulgaris	189	302	4.86e-102			apoplast [GO:0048046]; phenylpropanoid biosynthetic process [GO:0009699]	phenylpropanoid biosynthetic process [GO:0009699]		apoplast [GO:0048046]	GO:0009699; GO:0048046	IPR044859;IPR004265	Allene oxide cyclase/Dirigent protein;Dirigent protein		'20.1':'stress.biotic':'(at1g22900 : 160.0) Disease resistance-responsive (dirigent-like protein) family protein; FUNCTIONS IN: molecular_function unknown; INVOLVED IN: defense response; LOCATED IN: endomembrane system; EXPRESSED IN: stamen; EXPRESSED DURING: 4 anthesis; CONTAINS InterPro DOMAIN/s: Plant disease resistance response protein (InterPro:IPR004265); BEST Arabidopsis thaliana protein match is: Disease resistance-responsive (dirigent-like protein) family protein (TAIR:AT5G42500.1); Has 955 Blast hits to 954 proteins in 45 species: Archae - 0; Bacteria - 0; Metazoa - 0; Fungi - 0; Plants - 955; Viruses - 0; Other Eukaryotes - 0 (source: NCBI BLink). & (gnl|cdd|66675 : 133.0) no description available & (reliability: 320.0) & (original description: no original description)'| '20.1.7':'stress.biotic.PR-proteins':'(at1g22900 : 160.0) Disease resistance-responsive (dirigent-like protein) family protein; FUNCTIONS IN: molecular_function unknown; INVOLVED IN: defense response; LOCATED IN: endomembrane system; EXPRESSED IN: stamen; EXPRESSED DURING: 4 anthesis; CONTAINS InterPro DOMAIN/s: Plant disease resistance response protein (InterPro:IPR004265); BEST Arabidopsis thaliana protein match is: Disease resistance-responsive (dirigent-like protein) family protein (TAIR:AT5G42500.1); Has 955 Blast hits to 954 proteins in 45 species: Archae - 0; Bacteria - 0; Metazoa - 0; Fungi - 0; Plants - 955; Viruses - 0; Other Eukaryotes - 0 (source: NCBI BLink). & (gnl|cdd|66675 : 133.0) no description available & (reliability: 314.0) & (original description: no original description)'| '29.1.5':'protein.aa activation.isoleucine-tRNA ligase':'(at1g22900 : 160.0) Disease resistance-responsive (dirigent-like protein) family protein; FUNCTIONS IN: molecular_function unknown; INVOLVED IN: defense response; LOCATED IN: endomembrane system; EXPRESSED IN: stamen; EXPRESSED DURING: 4 anthesis; CONTAINS InterPro DOMAIN/s: Plant disease resistance response protein (InterPro:IPR004265); BEST Arabidopsis thaliana protein match is: Disease resistance-responsive (dirigent-like protein) family protein (TAIR:AT5G42500.1); Has 955 Blast hits to 954 proteins in 45 species: Archae - 0; Bacteria - 0; Metazoa - 0; Fungi - 0; Plants - 955; Viruses - 0; Other Eukaryotes - 0 (source: NCBI BLink). & (gnl|cdd|66675 : 133.0) no description available & (reliability: 292.0) & (original description: no original description)'	'35.1':'not assigned.annotated':'Dirigent protein 11 OS=Arabidopsis thaliana (sp|q67ym6|dir11_arath : 160.0)'
Sbi_jg63497.t2	ptg000034l	17953147	17953470	+	108	DIR19_ARATH	Dirigent protein 19, AtDIR19	Arabidopsis thaliana (Mouse-ear cress)	185	122	2.09e-35	A0A0K9QXD4_SPIOL	Dirigent protein	Spinacia oleracea (Spinach)	190	186	4.07e-58	XP_010693846.1	PREDICTED: dirigent protein 22	Beta vulgaris subsp. vulgaris	189	187	3.26e-58			apoplast [GO:0048046]; phenylpropanoid biosynthetic process [GO:0009699]	phenylpropanoid biosynthetic process [GO:0009699]		apoplast [GO:0048046]	GO:0009699; GO:0048046	IPR004265;IPR044859	Dirigent protein;Allene oxide cyclase/Dirigent protein		'20.1.7':'stress.biotic.PR-proteins':'(at3g58090 : 120.0) Disease resistance-responsive (dirigent-like protein) family protein; CONTAINS InterPro DOMAIN/s: Plant disease resistance response protein (InterPro:IPR004265); BEST Arabidopsis thaliana protein match is: Disease resistance-responsive (dirigent-like protein) family protein (TAIR:AT1G65870.1); Has 879 Blast hits to 874 proteins in 45 species: Archae - 0; Bacteria - 0; Metazoa - 0; Fungi - 0; Plants - 871; Viruses - 0; Other Eukaryotes - 8 (source: NCBI BLink). & (gnl|cdd|66675 : 99.0) no description available & (reliability: 240.0) & (original description: no original description)'| '29.1.5':'protein.aa activation.isoleucine-tRNA ligase':'(at3g58090 : 120.0) Disease resistance-responsive (dirigent-like protein) family protein; CONTAINS InterPro DOMAIN/s: Plant disease resistance response protein (InterPro:IPR004265); BEST Arabidopsis thaliana protein match is: Disease resistance-responsive (dirigent-like protein) family protein (TAIR:AT1G65870.1); Has 879 Blast hits to 874 proteins in 45 species: Archae - 0; Bacteria - 0; Metazoa - 0; Fungi - 0; Plants - 871; Viruses - 0; Other Eukaryotes - 8 (source: NCBI BLink). & (gnl|cdd|66675 : 99.0) no description available & (reliability: 216.0) & (original description: no original description)'	'35.1':'not assigned.annotated':'Dirigent protein 17 OS=Arabidopsis thaliana (sp|f4j4n3|dir17_arath : 120.0)'
Sbi_jg63498.t1	ptg000034l	17962559	17963143	+	195	DIR21_ARATH	Dirigent protein 21, AtDIR21	Arabidopsis thaliana (Mouse-ear cress)	189	165	7.43e-51	A0A803LFQ8_CHEQI	Dirigent protein	Chenopodium quinoa (Quinoa)	154	290	5.58e-98	XP_021770350.1	dirigent protein 21-like	Chenopodium quinoa	187	316	1.77e-107			extracellular region [GO:0005576]; phenylpropanoid biosynthetic process [GO:0009699]	phenylpropanoid biosynthetic process [GO:0009699]		extracellular region [GO:0005576]	GO:0005576; GO:0009699	IPR004265;IPR044859	Dirigent protein;Allene oxide cyclase/Dirigent protein		'20.1':'stress.biotic':'(at1g65870 : 158.0) Disease resistance-responsive (dirigent-like protein) family protein; FUNCTIONS IN: molecular_function unknown; INVOLVED IN: lignan biosynthetic process, defense response; LOCATED IN: cell wall; EXPRESSED IN: 13 plant structures; EXPRESSED DURING: 9 growth stages; CONTAINS InterPro DOMAIN/s: Plant disease resistance response protein (InterPro:IPR004265); BEST Arabidopsis thaliana protein match is: Disease resistance-responsive (dirigent-like protein) family protein (TAIR:AT1G22900.1); Has 912 Blast hits to 910 proteins in 44 species: Archae - 0; Bacteria - 0; Metazoa - 0; Fungi - 0; Plants - 912; Viruses - 0; Other Eukaryotes - 0 (source: NCBI BLink). & (gnl|cdd|66675 : 131.0) no description available & (reliability: 294.0) & (original description: no original description)'| '20.1.7':'stress.biotic.PR-proteins':'(at1g65870 : 158.0) Disease resistance-responsive (dirigent-like protein) family protein; FUNCTIONS IN: molecular_function unknown; INVOLVED IN: lignan biosynthetic process, defense response; LOCATED IN: cell wall; EXPRESSED IN: 13 plant structures; EXPRESSED DURING: 9 growth stages; CONTAINS InterPro DOMAIN/s: Plant disease resistance response protein (InterPro:IPR004265); BEST Arabidopsis thaliana protein match is: Disease resistance-responsive (dirigent-like protein) family protein (TAIR:AT1G22900.1); Has 912 Blast hits to 910 proteins in 44 species: Archae - 0; Bacteria - 0; Metazoa - 0; Fungi - 0; Plants - 912; Viruses - 0; Other Eukaryotes - 0 (source: NCBI BLink). & (gnl|cdd|66675 : 131.0) no description available & (reliability: 316.0) & (original description: no original description)'| '29.1.5':'protein.aa activation.isoleucine-tRNA ligase':'(at1g65870 : 158.0) Disease resistance-responsive (dirigent-like protein) family protein; FUNCTIONS IN: molecular_function unknown; INVOLVED IN: lignan biosynthetic process, defense response; LOCATED IN: cell wall; EXPRESSED IN: 13 plant structures; EXPRESSED DURING: 9 growth stages; CONTAINS InterPro DOMAIN/s: Plant disease resistance response protein (InterPro:IPR004265); BEST Arabidopsis thaliana protein match is: Disease resistance-responsive (dirigent-like protein) family protein (TAIR:AT1G22900.1); Has 912 Blast hits to 910 proteins in 44 species: Archae - 0; Bacteria - 0; Metazoa - 0; Fungi - 0; Plants - 912; Viruses - 0; Other Eukaryotes - 0 (source: NCBI BLink). & (gnl|cdd|66675 : 131.0) no description available & (reliability: 294.0) & (original description: no original description)'	'35.1':'not assigned.annotated':'Dirigent protein 21 OS=Arabidopsis thaliana (sp|q9ss03|dir21_arath : 158.0)'
Sbi_jg63499.t1	ptg000034l	17966690	17966991	-	73																													'35.2':'not assigned.unknown':' no hits & (original description: no original description)'	'35.2':'not assigned.not annotated':' no hits & (original description: none)'
Sbi_jg63500.t1	ptg000034l	17967570	17975718	-	450	ZOP1_ARATH	Zinc finger protein ZOP1 (Zinc-finger and OCRE domain-containing protein 1)	Arabidopsis thaliana (Mouse-ear cress)	242	271	4.65e-88	A0A0K9RA57_SPIOL	Matrin-type domain-containing protein	Spinacia oleracea (Spinach)	240	341	7.37e-113	XP_021729624.1	zinc finger protein ZOP1-like	Chenopodium quinoa	242	370	9.86e-124	K13220	WW domain-binding protein 4	Cajal body [GO:0015030]; precatalytic spliceosome [GO:0071011]; double-stranded DNA binding [GO:0003690]; double-stranded RNA binding [GO:0003725]; RNA binding [GO:0003723]; zinc ion binding [GO:0008270]; gene silencing by RNA-directed DNA methylation [GO:0080188]; mRNA splicing, via spliceosome [GO:0000398]; RNA splicing [GO:0008380]; seed germination [GO:0009845]	gene silencing by RNA-directed DNA methylation [GO:0080188]; mRNA splicing, via spliceosome [GO:0000398]; RNA splicing [GO:0008380]; seed germination [GO:0009845]	double-stranded DNA binding [GO:0003690]; double-stranded RNA binding [GO:0003725]; RNA binding [GO:0003723]; zinc ion binding [GO:0008270]	Cajal body [GO:0015030]; precatalytic spliceosome [GO:0071011]	GO:0000398; GO:0003690; GO:0003723; GO:0003725; GO:0008270; GO:0008380; GO:0009845; GO:0015030; GO:0071011; GO:0080188	IPR041591;IPR040023;IPR013085;IPR003604;IPR000690	OCRE domain	GO:0000398;GO:0008270;GO:0003676;GO:0005634	'35.1.20':'not assigned.no ontology.formin homology 2 domain-containing protein':'(at1g49590 : 214.0) C2H2 and C2HC zinc fingers superfamily protein; FUNCTIONS IN: zinc ion binding, nucleic acid binding; INVOLVED IN: biological_process unknown; LOCATED IN: nucleus; EXPRESSED IN: 23 plant structures; EXPRESSED DURING: 13 growth stages; CONTAINS InterPro DOMAIN/s: Zinc finger, U1-C type (InterPro:IPR013085), Zinc finger, U1-type (InterPro:IPR003604), Zinc finger, C2H2-type matrin (InterPro:IPR000690). & (gnl|cdd|35372 : 169.0) no description available & (reliability: 428.0) & (original description: no original description)'	'35.1':'not assigned.annotated':'Zinc finger protein ZOP1 OS=Arabidopsis thaliana (sp|q7xa66|zop1_arath : 214.0)'
Sbi_jg63501.t1	ptg000034l	17977869	17991116	+	159							A0A0K9RPP1_SPIOL	Uncharacterized protein	Spinacia oleracea (Spinach)	158	278	9.49e-94	XP_010693853.1	uncharacterized protein LOC104906752	Beta vulgaris subsp. vulgaris	158	296	6.86e-101											'35.2':'not assigned.unknown':'(at2g41945 : 184.0) unknown protein; FUNCTIONS IN: molecular_function unknown; INVOLVED IN: biological_process unknown; LOCATED IN: membrane; BEST Arabidopsis thaliana protein match is: unknown protein (TAIR:AT5G18250.1); Has 57 Blast hits to 57 proteins in 12 species: Archae - 0; Bacteria - 0; Metazoa - 0; Fungi - 0; Plants - 57; Viruses - 0; Other Eukaryotes - 0 (source: NCBI BLink). & (reliability: 368.0) & (original description: no original description)'	'35.2':'not assigned.not annotated':' no hits & (original description: none)'
Sbi_jg63502.t1	ptg000034l	18015552	18015932	+	127																													'35.2':'not assigned.unknown':' no hits & (original description: no original description)'	'35.2':'not assigned.not annotated':' no hits & (original description: none)'
Sbi_jg63503.t1	ptg000034l	18042156	18042828	+	102																													'35.2':'not assigned.unknown':' no hits & (original description: no original description)'	'35.2':'not assigned.not annotated':' no hits & (original description: none)'
Sbi_jg63504.t1	ptg000034l	18062864	18064327	-	145																													'35.2':'not assigned.unknown':' no hits & (original description: no original description)'	'35.2':'not assigned.not annotated':' no hits & (original description: none)'
Sbi_jg63505.t1	ptg000034l	18102359	18104913	+	105																													'35.2':'not assigned.unknown':' no hits & (original description: no original description)'	'35.2':'not assigned.not annotated':' no hits & (original description: none)'
Sbi_jg63506.t1	ptg000034l	18105573	18108810	-	218																													'35.2':'not assigned.unknown':' no hits & (original description: no original description)'	'35.2':'not assigned.not annotated':' no hits & (original description: none)'
Sbi_jg63507.t1	ptg000034l	18121447	18148020	+	715	RMC1_HUMAN	Regulator of MON1-CCZ1 complex (Colon cancer-associated protein Mic1, Mic-1) (WD repeat-containing protein 98)	Homo sapiens (Human)	657	124	2.79e-28	A0A0K9R5N7_SPIOL	Mic1 domain-containing protein	Spinacia oleracea (Spinach)	717	1117	0	KNA14828.1	hypothetical protein SOVF_103710	Spinacia oleracea	717	1117	0	K24763	regulator of MON1-CCZ1 complex	late endosome membrane [GO:0031902]; lysosomal membrane [GO:0005765]; Mon1-Ccz1 complex [GO:0035658]; autophagy [GO:0006914]; regulation of autophagy [GO:0010506]	autophagy [GO:0006914]; regulation of autophagy [GO:0010506]		late endosome membrane [GO:0031902]; lysosomal membrane [GO:0005765]; Mon1-Ccz1 complex [GO:0035658]	GO:0005765; GO:0006914; GO:0010506; GO:0031902; GO:0035658	IPR009755;IPR040371		GO:0010506;GO:0035658	'35.2':'not assigned.unknown':'(at3g12010 : 645.0) FUNCTIONS IN: molecular_function unknown; INVOLVED IN: biological_process unknown; EXPRESSED IN: sperm cell, cultured cell; CONTAINS InterPro DOMAIN/s: Colon cancer-associated Mic1-like (InterPro:IPR009755); Has 30201 Blast hits to 17322 proteins in 780 species: Archae - 12; Bacteria - 1396; Metazoa - 17338; Fungi - 3422; Plants - 5037; Viruses - 0; Other Eukaryotes - 2996 (source: NCBI BLink). & (gnl|cdd|37588 : 314.0) no description available & (gnl|cdd|70497 : 162.0) no description available & (reliability: 1290.0) & (original description: no original description)'	'35.2':'not assigned.not annotated':' no hits & (original description: none)'
Sbi_jg63508.t1	ptg000034l	18156071	18172929	+	976	KN7K_ARATH	Kinesin-like protein KIN-7K, chloroplastic	Arabidopsis thaliana (Mouse-ear cress)	965	1222	0	A0A803LM16_CHEQI	Kinesin-like protein	Chenopodium quinoa (Quinoa)	999	1612	0	XP_010693860.1	PREDICTED: kinesin-like protein KIN-7K, chloroplastic	Beta vulgaris subsp. vulgaris	1001	1615	0	K11498	centromeric protein E	chloroplast [GO:0009507]; kinesin complex [GO:0005871]; microtubule [GO:0005874]; ATP binding [GO:0005524]; ATP hydrolysis activity [GO:0016887]; microtubule binding [GO:0008017]; microtubule motor activity [GO:0003777]; microtubule-based movement [GO:0007018]	microtubule-based movement [GO:0007018]	ATP binding [GO:0005524]; ATP hydrolysis activity [GO:0016887]; microtubule binding [GO:0008017]; microtubule motor activity [GO:0003777]	chloroplast [GO:0009507]; kinesin complex [GO:0005871]; microtubule [GO:0005874]	GO:0003777; GO:0005524; GO:0005871; GO:0005874; GO:0007018; GO:0008017; GO:0009507; GO:0016887	IPR001752;IPR036961;IPR027417;IPR019821	Kinesin motor domain;Kinesin motor domain superfamily;Kinesin motor domain, conserved site	GO:0003777;GO:0005524;GO:0007018;GO:0008017	'31.1':'cell.organisation':'(at3g12020 : 989.0) P-loop containing nucleoside triphosphate hydrolases superfamily protein; FUNCTIONS IN: microtubule motor activity, ATP binding; INVOLVED IN: microtubule-based movement; EXPRESSED IN: 22 plant structures; EXPRESSED DURING: 13 growth stages; CONTAINS InterPro DOMAIN/s: Kinesin, motor region, conserved site (InterPro:IPR019821), Kinesin, motor domain (InterPro:IPR001752); BEST Arabidopsis thaliana protein match is: P-loop containing nucleoside triphosphate hydrolases superfamily protein (TAIR:AT5G06670.1). & (gnl|cdd|30096 : 453.0) no description available & (gnl|cdd|35463 : 379.0) no description available & (p46869|fla10_chlre : 216.0) Kinesin-like protein FLA10 (Protein KHP1) - Chlamydomonas reinhardtii & (reliability: 1978.0) & (original description: no original description)'	'20.1.3.6':'Cytoskeleton organisation.microtubular network.Kinesin microtubule-based motor protein activities.motor protein (Kinesin-7)':'motor protein (Kinesin-7)'
Sbi_jg63509.t1	ptg000034l	18174887	18182366	+	122							A0A0K9QV04_SPIOL	GBBH-like_N domain-containing protein	Spinacia oleracea (Spinach)	138	199	1.96e-63	XP_021857350.1	uncharacterized protein LOC110796599 isoform X1	Spinacia oleracea	138	199	4.37e-63								IPR010376;IPR038492			'35.2':'not assigned.unknown':'(at3g27340 : 152.0) FUNCTIONS IN: molecular_function unknown; INVOLVED IN: oxidation reduction; EXPRESSED IN: 23 plant structures; EXPRESSED DURING: 15 growth stages; CONTAINS InterPro DOMAIN/s: Gamma-butyrobetaine dioxygenase/Trimethyllysine dioxygenase, N-terminal (InterPro:IPR010376); Has 945 Blast hits to 945 proteins in 390 species: Archae - 0; Bacteria - 710; Metazoa - 0; Fungi - 0; Plants - 39; Viruses - 0; Other Eukaryotes - 196 (source: NCBI BLink). & (gnl|cdd|33338 : 86.9) no description available & (reliability: 304.0) & (original description: no original description)'	'35.2':'not assigned.not annotated':' no hits & (original description: none)'
Sbi_jg63510.t1	ptg000034l	18184599	18185267	-	223																										IPR013087			'35.2':'not assigned.unknown':' no hits & (original description: no original description)'	'35.2':'not assigned.not annotated':' no hits & (original description: none)'
Sbi_jg63511.t1	ptg000034l	18194435	18199182	+	332	M820_ARATH	Uncharacterized mitochondrial protein AtMg00820 (ORF170)	Arabidopsis thaliana (Mouse-ear cress)	170	46.6	5.99e-05	A0A2N9J491_FAGSY	Uncharacterized protein	Fagus sylvatica (Beechnut)	727	83.6	7.74e-14	XP_021866456.1	uncharacterized protein LOC110805143	Spinacia oleracea	476	76.6	2.53e-11			mitochondrion [GO:0005739]			mitochondrion [GO:0005739]	GO:0005739				'35.2':'not assigned.unknown':' no hits & (original description: no original description)'	'35.2':'not assigned.not annotated':' no hits & (original description: none)'
Sbi_jg63512.t1	ptg000034l	18207880	18208779	-	300																										IPR013087			'35.2':'not assigned.unknown':' no hits & (original description: no original description)'	'35.2':'not assigned.not annotated':' no hits & (original description: none)'
Sbi_jg63513.t1	ptg000034l	18219692	18220261	-	190	TMCO1_DANRE	Calcium load-activated calcium channel, CLAC channel (Transmembrane and coiled-coil domain-containing protein 1)	Danio rerio (Zebrafish) (Brachydanio rerio)	188	157	9.56e-48	A0A803LFQ2_CHEQI	Calcium load-activated calcium channel, CLAC channel	Chenopodium quinoa (Quinoa)	188	352	4.11e-122	XP_021770339.1	calcium load-activated calcium channel-like	Chenopodium quinoa	188	352	9.19e-122	K21891	calcium load-activated calcium channel	cytoplasm [GO:0005737]; endoplasmic reticulum [GO:0005783]; Golgi membrane [GO:0000139]; integral component of endoplasmic reticulum membrane [GO:0030176]; calcium channel activity [GO:0005262]; ribosome binding [GO:0043022]; calcium ion transmembrane transport [GO:0070588]; cellular calcium ion homeostasis [GO:0006874]; endoplasmic reticulum calcium ion homeostasis [GO:0032469]; ER overload response [GO:0006983]	calcium ion transmembrane transport [GO:0070588]; cellular calcium ion homeostasis [GO:0006874]; endoplasmic reticulum calcium ion homeostasis [GO:0032469]; ER overload response [GO:0006983]	calcium channel activity [GO:0005262]; ribosome binding [GO:0043022]	cytoplasm [GO:0005737]; endoplasmic reticulum [GO:0005783]; Golgi membrane [GO:0000139]; integral component of endoplasmic reticulum membrane [GO:0030176]	GO:0000139; GO:0005262; GO:0005737; GO:0005783; GO:0006874; GO:0006983; GO:0030176; GO:0032469; GO:0043022; GO:0070588	IPR008559;IPR002809		GO:0005262;GO:0030176;GO:0032469;GO:0016020	'35.1':'not assigned.no ontology':'(gnl|cdd|86954 : 248.0) no description available & (at5g06660 : 245.0) FUNCTIONS IN: molecular_function unknown; INVOLVED IN: biological_process unknown; LOCATED IN: endomembrane system; EXPRESSED IN: 22 plant structures; EXPRESSED DURING: 13 growth stages; CONTAINS InterPro DOMAIN/s: Protein of unknown function DUF106, transmembrane (InterPro:IPR002809), Uncharacterised conserved protein UCP023322, transmembrane eukaryotic (InterPro:IPR008559); BEST Arabidopsis thaliana protein match is: Protein of unknown function DUF106, transmembrane (TAIR:AT3G12030.1); Has 1807 Blast hits to 1807 proteins in 277 species: Archae - 0; Bacteria - 0; Metazoa - 736; Fungi - 347; Plants - 385; Viruses - 0; Other Eukaryotes - 339 (source: NCBI BLink). & (gnl|cdd|38522 : 239.0) no description available & (reliability: 478.0) & (original description: no original description)'	'35.2':'not assigned.not annotated':' no hits & (original description: none)'
Sbi_jg63514.t1	ptg000034l	18221377	18232853	+	1264							A0A0K9R8M1_SPIOL	Stress response protein NST1 (Stress response protein nst1)	Spinacia oleracea (Spinach)	1267	1819	0	XP_010693866.1	PREDICTED: uncharacterized protein LOC104906763	Beta vulgaris subsp. vulgaris	1275	1843	0											'35.2':'not assigned.unknown':'(at3g58050 : 891.0) unknown protein; BEST Arabidopsis thaliana protein match is: unknown protein (TAIR:AT2G41960.1); Has 13384 Blast hits to 8116 proteins in 546 species: Archae - 41; Bacteria - 766; Metazoa - 5596; Fungi - 1431; Plants - 589; Viruses - 46; Other Eukaryotes - 4915 (source: NCBI BLink). & (reliability: 1782.0) & (original description: no original description)'	'35.2':'not assigned.not annotated':' no hits & (original description: none)'
Sbi_jg63515.t1	ptg000034l	18239434	18240574	+	266							A0A0K9QJU6_SPIOL	Uncharacterized protein	Spinacia oleracea (Spinach)	263	362	1.13e-123	XP_021866776.1	uncharacterized protein LOC110805473	Spinacia oleracea	263	362	1.84e-123											'35.2':'not assigned.unknown':'(at2g41950 : 226.0) unknown protein; FUNCTIONS IN: molecular_function unknown; INVOLVED IN: biological_process unknown; LOCATED IN: chloroplast, plant-type cell wall; EXPRESSED IN: 22 plant structures; EXPRESSED DURING: 13 growth stages; Has 53 Blast hits to 53 proteins in 24 species: Archae - 0; Bacteria - 27; Metazoa - 0; Fungi - 0; Plants - 26; Viruses - 0; Other Eukaryotes - 0 (source: NCBI BLink). & (reliability: 452.0) & (original description: no original description)'	'35.2':'not assigned.not annotated':' no hits & (original description: none)'
Sbi_jg63516.t1	ptg000034l	18246258	18250265	+	143													KMT09611.1	hypothetical protein BVRB_6g130640	Beta vulgaris subsp. vulgaris	517	50.8	0.000437											'35.2':'not assigned.unknown':' no hits & (original description: no original description)'	'35.2':'not assigned.not annotated':' no hits & (original description: none)'
Sbi_jg63517.t1	ptg000034l	18250507	18252118	+	352	GAN_HUMAN	Gigaxonin (Kelch-like protein 16)	Homo sapiens (Human)	597	45.4	0.00062	A0A7N2KZ15_QUELO	Uncharacterized protein	Quercus lobata (Valley oak)	426	65.1	8.68e-08	XP_010679936.1	PREDICTED: uncharacterized protein LOC104895195	Beta vulgaris subsp. vulgaris	518	172	3.64e-45			Cul3-RING ubiquitin ligase complex [GO:0031463]; cytoplasm [GO:0005737]; cytoskeleton [GO:0005856]; cytosol [GO:0005829]; cytoskeleton organization [GO:0007010]; protein ubiquitination [GO:0016567]	cytoskeleton organization [GO:0007010]; protein ubiquitination [GO:0016567]		Cul3-RING ubiquitin ligase complex [GO:0031463]; cytoplasm [GO:0005737]; cytoskeleton [GO:0005856]; cytosol [GO:0005829]	GO:0005737; GO:0005829; GO:0005856; GO:0007010; GO:0016567; GO:0031463	IPR015915		GO:0005515	'35.2':'not assigned.unknown':' no hits & (original description: no original description)'	'35.2':'not assigned.not annotated':' no hits & (original description: none)'
Sbi_jg63518.t1	ptg000034l	18260386	18287052	-	735	AAE15_ARATH	Long-chain-fatty-acid--[acyl-carrier-protein] ligase AEE15, chloroplastic, EC 6.2.1.20 (Acyl-[acyl-carrier-protein] synthetase) (Acyl-activating enzyme 15)	Arabidopsis thaliana (Mouse-ear cress)	727	935	0	A0A803LTH3_CHEQI	AMP-binding domain-containing protein	Chenopodium quinoa (Quinoa)	737	1240	0	XP_010673322.1	PREDICTED: probable acyl-activating enzyme 16, chloroplastic	Beta vulgaris subsp. vulgaris	739	1263	0	K01897	long-chain acyl-CoA synthetase [EC:6.2.1.3]	chloroplast [GO:0009507]; chloroplast envelope [GO:0009941]; plastid [GO:0009536]; long-chain fatty acid [acyl-carrier-protein] ligase activity [GO:0008922]; fatty acid biosynthetic process [GO:0006633]; fatty acid elongation [GO:0030497]	fatty acid biosynthetic process [GO:0006633]; fatty acid elongation [GO:0030497]	long-chain fatty acid [acyl-carrier-protein] ligase activity [GO:0008922]	chloroplast [GO:0009507]; chloroplast envelope [GO:0009941]; plastid [GO:0009536]	GO:0006633; GO:0008922; GO:0009507; GO:0009536; GO:0009941; GO:0030497	IPR045851;IPR042099;IPR020845;IPR000873			'11.1.8':'lipid metabolism.FA synthesis and FA elongation.acyl coa ligase':'(at4g14070 : 846.0) Plastidic acyl activating enzyme involved in the elongation of exogenous medium-chain fatty acids to 16- and 18-carbon fatty acids.; acyl-activating enzyme 15 (AAE15); FUNCTIONS IN: long-chain fatty acid [acyl-carrier-protein] ligase activity; INVOLVED IN: fatty acid elongation; LOCATED IN: chloroplast, plastid, chloroplast envelope; EXPRESSED IN: 23 plant structures; EXPRESSED DURING: 13 growth stages; CONTAINS InterPro DOMAIN/s: AMP-binding, conserved site (InterPro:IPR020845), AMP-dependent synthetase/ligase (InterPro:IPR000873); BEST Arabidopsis thaliana protein match is: AMP-dependent synthetase and ligase family protein (TAIR:AT3G23790.1); Has 30201 Blast hits to 17322 proteins in 780 species: Archae - 12; Bacteria - 1396; Metazoa - 17338; Fungi - 3422; Plants - 5037; Viruses - 0; Other Eukaryotes - 2996 (source: NCBI BLink). & (gnl|cdd|36470 : 497.0) no description available & (gnl|cdd|31225 : 458.0) no description available & (reliability: 1692.0) & (original description: no original description)'	'5.1.4.6.1':'Lipid metabolism.fatty acid metabolism.plastidial fatty acid synthase (ptFAS) system.elongation of exogenous fatty acid chains.medium-chain acyl-ACP synthetase':'medium-chain acyl-ACP synthetase'
Sbi_jg63519.t1	ptg000034l	18299653	18302304	-	461	EA6_ARATH	Probable glucan endo-1,3-beta-glucosidase A6, EC 3.2.1.39 ((1->3)-beta-glucan endohydrolase, (1->3)-beta-glucanase) (Anther-specific protein A6) (Beta-1,3-endoglucanase) (Protein MATERNAL EFFECT EMBRYO ARREST 48)	Arabidopsis thaliana (Mouse-ear cress)	478	525	0	A0A0K9RR26_SPIOL	X8 domain-containing protein	Spinacia oleracea (Spinach)	462	789	0	XP_010673323.1	PREDICTED: probable glucan endo-1,3-beta-glucosidase A6	Beta vulgaris subsp. vulgaris	473	824	0			anchored component of plasma membrane [GO:0046658]; glucan endo-1,3-beta-D-glucosidase activity [GO:0042973]; carbohydrate metabolic process [GO:0005975]; defense response [GO:0006952]; embryo development ending in seed dormancy [GO:0009793]; pollen exine formation [GO:0010584]	carbohydrate metabolic process [GO:0005975]; defense response [GO:0006952]; embryo development ending in seed dormancy [GO:0009793]; pollen exine formation [GO:0010584]	glucan endo-1,3-beta-D-glucosidase activity [GO:0042973]	anchored component of plasma membrane [GO:0046658]	GO:0005975; GO:0006952; GO:0009793; GO:0010584; GO:0042973; GO:0046658	IPR000490;IPR012946;IPR017853;IPR044965	Glycoside hydrolase family 17;X8 domain;Glycoside hydrolase superfamily;Glycoside hydrolase family 17, plant	GO:0004553;GO:0005975	'26.4.1':'misc.beta 1,3 glucan hydrolases.glucan endo-1,3-beta-glucosidase':'(at3g23770 : 525.0) O-Glycosyl hydrolases family 17 protein; FUNCTIONS IN: cation binding, hydrolase activity, hydrolyzing O-glycosyl compounds, catalytic activity; INVOLVED IN: carbohydrate metabolic process; LOCATED IN: endomembrane system; EXPRESSED IN: leaf whorl, sepal, flower; EXPRESSED DURING: petal differentiation and expansion stage; CONTAINS InterPro DOMAIN/s: X8 (InterPro:IPR012946), Glycoside hydrolase, catalytic core (InterPro:IPR017853), Glycoside hydrolase, family 17 (InterPro:IPR000490), Glycoside hydrolase, subgroup, catalytic core (InterPro:IPR013781); BEST Arabidopsis thaliana protein match is: O-Glycosyl hydrolases family 17 protein (TAIR:AT4G14080.1); Has 2823 Blast hits to 2749 proteins in 147 species: Archae - 0; Bacteria - 0; Metazoa - 3; Fungi - 32; Plants - 2780; Viruses - 0; Other Eukaryotes - 8 (source: NCBI BLink). & (gnl|cdd|84700 : 320.0) no description available & (p52409|e13b_wheat : 240.0) Glucan endo-1,3-beta-glucosidase precursor (EC 3.2.1.39) ((1->3)-beta-glucan endohydrolase) ((1->3)-beta-glucanase) (Beta-1,3-endoglucanase) - Triticum aestivum (Wheat) & (reliability: 1050.0) & (original description: no original description)'	'50.3.2':'Enzyme classification.EC_3 hydrolases.EC_3.2 glycosylase':'Probable glucan endo-1,3-beta-glucosidase A6 OS=Arabidopsis thaliana (sp|q06915|ea6_arath : 517.0) & Enzyme classification.EC_3 hydrolases.EC_3.2 glycosylase(50.3.2 : 296.7)'
Sbi_jg63520.t1	ptg000034l	18310952	18312358	-	469	75L17_MALDO	Phloretin 4'-O-glucosyltransferase, MdPh-4'-OGT, EC 2.4.1.- (Flavanone 7-O-beta-glucosyltransferase UGT75L17, EC 2.4.1.185) (UDP-glycosyltransferase 75L17)	Malus domestica (Apple) (Pyrus malus)	481	550	0	A0A0K9QTV9_SPIOL	Glycosyltransferase, EC 2.4.1.-	Spinacia oleracea (Spinach)	473	741	0	XP_010673328.1	PREDICTED: crocetin glucosyltransferase, chloroplastic	Beta vulgaris subsp. vulgaris	478	761	0			flavanone 7-O-beta-glucosyltransferase activity [GO:0047243]; UDP-glycosyltransferase activity [GO:0008194]		flavanone 7-O-beta-glucosyltransferase activity [GO:0047243]; UDP-glycosyltransferase activity [GO:0008194]		GO:0008194; GO:0047243	IPR002213;IPR035595		GO:0008194	'17.2.1':'hormone metabolism.auxin.synthesis-degradation':'(at4g15550 : 419.0) UDP-glucose:indole-3-acetate beta-D-glucosyltransferase; indole-3-acetate beta-D-glucosyltransferase (IAGLU); FUNCTIONS IN: UDP-glycosyltransferase activity, transferase activity, transferring glycosyl groups; INVOLVED IN: metabolic process; LOCATED IN: chloroplast; EXPRESSED IN: 17 plant structures; EXPRESSED DURING: 7 growth stages; CONTAINS InterPro DOMAIN/s: UDP-glucuronosyl/UDP-glucosyltransferase (InterPro:IPR002213); BEST Arabidopsis thaliana protein match is: UDP-glucosyltransferase 75B1 (TAIR:AT1G05560.1); Has 30201 Blast hits to 17322 proteins in 780 species: Archae - 12; Bacteria - 1396; Metazoa - 17338; Fungi - 3422; Plants - 5037; Viruses - 0; Other Eukaryotes - 2996 (source: NCBI BLink). & (q41819|iaag_maize : 231.0) Indole-3-acetate beta-glucosyltransferase (EC 2.4.1.121) (IAA-Glu synthetase) ((Uridine 5'-diphosphate-glucose:indol-3-ylacetyl)-beta-D-glucosyl transferase) - Zea mays (Maize) & (gnl|cdd|36406 : 213.0) no description available & (gnl|cdd|79510 : 101.0) no description available & (reliability: 770.0) & (original description: no original description)'| '26.2':'misc.UDP glucosyl and glucoronyl transferases':'(at4g15550 : 419.0) UDP-glucose:indole-3-acetate beta-D-glucosyltransferase; indole-3-acetate beta-D-glucosyltransferase (IAGLU); FUNCTIONS IN: UDP-glycosyltransferase activity, transferase activity, transferring glycosyl groups; INVOLVED IN: metabolic process; LOCATED IN: chloroplast; EXPRESSED IN: 17 plant structures; EXPRESSED DURING: 7 growth stages; CONTAINS InterPro DOMAIN/s: UDP-glucuronosyl/UDP-glucosyltransferase (InterPro:IPR002213); BEST Arabidopsis thaliana protein match is: UDP-glucosyltransferase 75B1 (TAIR:AT1G05560.1); Has 30201 Blast hits to 17322 proteins in 780 species: Archae - 12; Bacteria - 1396; Metazoa - 17338; Fungi - 3422; Plants - 5037; Viruses - 0; Other Eukaryotes - 2996 (source: NCBI BLink). & (q41819|iaag_maize : 231.0) Indole-3-acetate beta-glucosyltransferase (EC 2.4.1.121) (IAA-Glu synthetase) ((Uridine 5'-diphosphate-glucose:indol-3-ylacetyl)-beta-D-glucosyl transferase) - Zea mays (Maize) & (gnl|cdd|36406 : 213.0) no description available & (gnl|cdd|79510 : 101.0) no description available & (reliability: 838.0) & (original description: no original description)'	'50.2.4':'Enzyme classification.EC_2 transferases.EC_2.4 glycosyltransferase':'Phloretin 4'-O-glucosyltransferase OS=Malus domestica (sp|a7mas5|75l17_maldo : 503.0) & Enzyme classification.EC_2 transferases.EC_2.4 glycosyltransferase(50.2.4 : 348.1)'
Sbi_jg63521.t1	ptg000034l	18317649	18318302	+	218																													'35.2':'not assigned.unknown':' no hits & (original description: no original description)'	'35.2':'not assigned.not annotated':' no hits & (original description: none)'
Sbi_jg63522.t1	ptg000034l	18325087	18345618	-	1007	VPS39_ARATH	Vacuolar sorting protein 39 (Protein EMBRYO DEFECTIVE 2754)	Arabidopsis thaliana (Mouse-ear cress)	1000	1341	0	A0A803KYE1_CHEQI	CNH domain-containing protein	Chenopodium quinoa (Quinoa)	1004	1729	0	XP_021714513.1	vam6/Vps39-like protein	Chenopodium quinoa	1004	1729	0	K20183	Vam6/Vps39-like protein vacuolar protein sorting-associated protein 39	cytoplasm [GO:0005737]; HOPS complex [GO:0030897]; membrane [GO:0016020]; plant-type vacuole membrane [GO:0009705]; plasma membrane [GO:0005886]; plasmodesma [GO:0009506]; autophagy [GO:0006914]; endosomal vesicle fusion [GO:0034058]; intracellular protein transport [GO:0006886]; vacuole organization [GO:0007033]	autophagy [GO:0006914]; endosomal vesicle fusion [GO:0034058]; intracellular protein transport [GO:0006886]; vacuole organization [GO:0007033]		cytoplasm [GO:0005737]; HOPS complex [GO:0030897]; membrane [GO:0016020]; plant-type vacuole membrane [GO:0009705]; plasma membrane [GO:0005886]; plasmodesma [GO:0009506]	GO:0005737; GO:0005886; GO:0006886; GO:0006914; GO:0007033; GO:0009506; GO:0009705; GO:0016020; GO:0030897; GO:0034058	IPR019452;IPR001180;IPR019453;IPR036322;IPR032914;IPR000547	Citron homology (CNH) domain;Vam6/VPS39/TRAP1 family	GO:0005515;GO:0016192;GO:0006886	'35.2':'not assigned.unknown':'(at4g36630 : 1281.0) EMBRYO DEFECTIVE 2754 (EMB2754); FUNCTIONS IN: small GTPase regulator activity, binding; INVOLVED IN: embryo development ending in seed dormancy; LOCATED IN: cellular_component unknown; EXPRESSED IN: 24 plant structures; EXPRESSED DURING: 15 growth stages; CONTAINS InterPro DOMAIN/s: Citron-like (InterPro:IPR001180), Vacuolar sorting protein 39/Transforming growth factor beta receptor-associated domain 1 (InterPro:IPR019452), Armadillo-type fold (InterPro:IPR016024), Vacuolar sorting protein 39/Transforming growth factor beta receptor-associated domain 2 (InterPro:IPR019453); Has 871 Blast hits to 660 proteins in 186 species: Archae - 0; Bacteria - 0; Metazoa - 376; Fungi - 292; Plants - 87; Viruses - 0; Other Eukaryotes - 116 (source: NCBI BLink). & (gnl|cdd|37274 : 450.0) no description available & (reliability: 2562.0) & (original description: no original description)'	'22.5.2.9.5':'Vesicle trafficking.multi-pathway trafficking regulation.vesicle tethering.HOPS/CORVET tethering complexes.HOPS-specific component VPS39':'HOPS-specific component VPS39 of HOPS/CORVET membrane tethering complexes'
Sbi_jg63523.t1	ptg000034l	18353580	18357379	+	684							A0A803LZJ3_CHEQI	Uncharacterized protein	Chenopodium quinoa (Quinoa)	710	639	0	XP_010673329.1	PREDICTED: uncharacterized protein LOC104889729	Beta vulgaris subsp. vulgaris	712	686	0											'35.2':'not assigned.unknown':'(at3g23740 : 132.0) unknown protein; FUNCTIONS IN: molecular_function unknown; INVOLVED IN: biological_process unknown; LOCATED IN: chloroplast; EXPRESSED IN: 9 plant structures; EXPRESSED DURING: C globular stage, F mature embryo stage, petal differentiation and expansion stage, E expanded cotyledon stage, D bilateral stage; BEST Arabidopsis thaliana protein match is: unknown protein (TAIR:AT4G14120.1); Has 155 Blast hits to 130 proteins in 48 species: Archae - 0; Bacteria - 16; Metazoa - 19; Fungi - 48; Plants - 47; Viruses - 0; Other Eukaryotes - 25 (source: NCBI BLink). & (reliability: 264.0) & (original description: no original description)'	'35.2':'not assigned.not annotated':' no hits & (original description: none)'
Sbi_jg63524.t1	ptg000034l	18360002	18362567	-	312	XTH16_ARATH	Probable xyloglucan endotransglucosylase/hydrolase protein 16, At-XTH16, XTH-16, EC 2.4.1.207	Arabidopsis thaliana (Mouse-ear cress)	291	358	1.62e-123	A0A0K9RH21_SPIOL	Xyloglucan endotransglucosylase/hydrolase, EC 2.4.1.207	Spinacia oleracea (Spinach)	310	494	2.47e-174	XP_021866246.1	probable xyloglucan endotransglucosylase/hydrolase protein 16	Spinacia oleracea	310	494	5.53e-174	K08235	xyloglucan:xyloglucosyl transferase [EC:2.4.1.207]	apoplast [GO:0048046]; hydrolase activity, hydrolyzing O-glycosyl compounds [GO:0004553]; polysaccharide binding [GO:0030247]; xyloglucan:xyloglucosyl transferase activity [GO:0016762]; cell wall biogenesis [GO:0042546]; cell wall organization [GO:0071555]; xyloglucan metabolic process [GO:0010411]	cell wall biogenesis [GO:0042546]; cell wall organization [GO:0071555]; xyloglucan metabolic process [GO:0010411]	hydrolase activity, hydrolyzing O-glycosyl compounds [GO:0004553]; polysaccharide binding [GO:0030247]; xyloglucan:xyloglucosyl transferase activity [GO:0016762]	apoplast [GO:0048046]	GO:0004553; GO:0010411; GO:0016762; GO:0030247; GO:0042546; GO:0048046; GO:0071555	IPR013320;IPR016455;IPR000757;IPR008264;IPR044791;IPR010713;IPR008263	Xyloglucan endotransglucosylase/hydrolase;Glycoside hydrolase family 16;Glycoside hydrolase, family 16, active site	GO:0010411;GO:0016762;GO:0042546;GO:0004553;GO:0005975;GO:0005618;GO:0006073;GO:0048046	'10.7':'cell wall.modification':'(at3g23730 : 357.0) xyloglucan endotransglucosylase/hydrolase 16 (XTH16); FUNCTIONS IN: hydrolase activity, acting on glycosyl bonds, hydrolase activity, hydrolyzing O-glycosyl compounds, xyloglucan:xyloglucosyl transferase activity; INVOLVED IN: carbohydrate metabolic process, cellular glucan metabolic process; LOCATED IN: endomembrane system, cell wall, apoplast; EXPRESSED IN: 22 plant structures; EXPRESSED DURING: 13 growth stages; CONTAINS InterPro DOMAIN/s: Xyloglucan endotransglucosylase/hydrolase (InterPro:IPR016455), Xyloglucan endo-transglycosylase, C-terminal (InterPro:IPR010713), Concanavalin A-like lectin/glucanase, subgroup (InterPro:IPR013320), Concanavalin A-like lectin/glucanase (InterPro:IPR008985), Glycoside hydrolase, family 16, active site (InterPro:IPR008263), Glycoside hydrolase, family 16 (InterPro:IPR000757); BEST Arabidopsis thaliana protein match is: xyloglucan endotransglucosylase/hydrolase 15 (TAIR:AT4G14130.1); Has 2187 Blast hits to 2165 proteins in 308 species: Archae - 0; Bacteria - 273; Metazoa - 0; Fungi - 414; Plants - 1389; Viruses - 0; Other Eukaryotes - 111 (source: NCBI BLink). & (p35694|bru1_soybn : 342.0) Brassinosteroid-regulated protein BRU1 precursor - Glycine max (Soybean) & (gnl|cdd|29536 : 316.0) no description available & (reliability: 714.0) & (original description: no original description)'	'50.2.4':'Enzyme classification.EC_2 transferases.EC_2.4 glycosyltransferase':'Probable xyloglucan endotransglucosylase/hydrolase protein 16 OS=Arabidopsis thaliana (sp|q8lg58|xth16_arath : 357.0) & Enzyme classification.EC_2 transferases.EC_2.4 glycosyltransferase(50.2.4 : 305.3)'
Sbi_jg63524.t2	ptg000034l	18360763	18362567	-	314	XTH16_ARATH	Probable xyloglucan endotransglucosylase/hydrolase protein 16, At-XTH16, XTH-16, EC 2.4.1.207	Arabidopsis thaliana (Mouse-ear cress)	291	359	5.98e-124	A0A0K9RH21_SPIOL	Xyloglucan endotransglucosylase/hydrolase, EC 2.4.1.207	Spinacia oleracea (Spinach)	310	498	4.45e-176	XP_021866246.1	probable xyloglucan endotransglucosylase/hydrolase protein 16	Spinacia oleracea	310	498	9.93e-176	K08235	xyloglucan:xyloglucosyl transferase [EC:2.4.1.207]	apoplast [GO:0048046]; hydrolase activity, hydrolyzing O-glycosyl compounds [GO:0004553]; polysaccharide binding [GO:0030247]; xyloglucan:xyloglucosyl transferase activity [GO:0016762]; cell wall biogenesis [GO:0042546]; cell wall organization [GO:0071555]; xyloglucan metabolic process [GO:0010411]	cell wall biogenesis [GO:0042546]; cell wall organization [GO:0071555]; xyloglucan metabolic process [GO:0010411]	hydrolase activity, hydrolyzing O-glycosyl compounds [GO:0004553]; polysaccharide binding [GO:0030247]; xyloglucan:xyloglucosyl transferase activity [GO:0016762]	apoplast [GO:0048046]	GO:0004553; GO:0010411; GO:0016762; GO:0030247; GO:0042546; GO:0048046; GO:0071555	IPR008264;IPR016455;IPR000757;IPR044791;IPR010713;IPR013320;IPR008263	Xyloglucan endotransglucosylase/hydrolase;Glycoside hydrolase family 16;Glycoside hydrolase, family 16, active site	GO:0004553;GO:0005975;GO:0010411;GO:0016762;GO:0042546;GO:0005618;GO:0006073;GO:0048046	'10.7':'cell wall.modification':'(at3g23730 : 358.0) xyloglucan endotransglucosylase/hydrolase 16 (XTH16); FUNCTIONS IN: hydrolase activity, acting on glycosyl bonds, hydrolase activity, hydrolyzing O-glycosyl compounds, xyloglucan:xyloglucosyl transferase activity; INVOLVED IN: carbohydrate metabolic process, cellular glucan metabolic process; LOCATED IN: endomembrane system, cell wall, apoplast; EXPRESSED IN: 22 plant structures; EXPRESSED DURING: 13 growth stages; CONTAINS InterPro DOMAIN/s: Xyloglucan endotransglucosylase/hydrolase (InterPro:IPR016455), Xyloglucan endo-transglycosylase, C-terminal (InterPro:IPR010713), Concanavalin A-like lectin/glucanase, subgroup (InterPro:IPR013320), Concanavalin A-like lectin/glucanase (InterPro:IPR008985), Glycoside hydrolase, family 16, active site (InterPro:IPR008263), Glycoside hydrolase, family 16 (InterPro:IPR000757); BEST Arabidopsis thaliana protein match is: xyloglucan endotransglucosylase/hydrolase 15 (TAIR:AT4G14130.1); Has 2187 Blast hits to 2165 proteins in 308 species: Archae - 0; Bacteria - 273; Metazoa - 0; Fungi - 414; Plants - 1389; Viruses - 0; Other Eukaryotes - 111 (source: NCBI BLink). & (p35694|bru1_soybn : 341.0) Brassinosteroid-regulated protein BRU1 precursor - Glycine max (Soybean) & (gnl|cdd|29536 : 315.0) no description available & (reliability: 716.0) & (original description: no original description)'	'50.2.4':'Enzyme classification.EC_2 transferases.EC_2.4 glycosyltransferase':'Probable xyloglucan endotransglucosylase/hydrolase protein 16 OS=Arabidopsis thaliana (sp|q8lg58|xth16_arath : 358.0) & Enzyme classification.EC_2 transferases.EC_2.4 glycosyltransferase(50.2.4 : 305.3)'
Sbi_jg63525.t1	ptg000034l	18369038	18376866	-	286	XTH2_SOYBN	Xyloglucan endotransglucosylase/hydrolase 2, EC 2.4.1.207 (Brassinosteroid-regulated protein BRU1)	Glycine max (Soybean) (Glycine hispida)	283	352	1.45e-121	A0A803LZJ0_CHEQI	Xyloglucan endotransglucosylase/hydrolase, EC 2.4.1.207	Chenopodium quinoa (Quinoa)	283	482	1.72e-170	XP_010673333.1	PREDICTED: xyloglucan endotransglucosylase/hydrolase protein 24-like	Beta vulgaris subsp. vulgaris	284	497	3.87e-176	K08235	xyloglucan:xyloglucosyl transferase [EC:2.4.1.207]	apoplast [GO:0048046]; hydrolase activity, hydrolyzing O-glycosyl compounds [GO:0004553]; polysaccharide binding [GO:0030247]; xyloglucan:xyloglucosyl transferase activity [GO:0016762]; cell wall biogenesis [GO:0042546]; xyloglucan metabolic process [GO:0010411]	cell wall biogenesis [GO:0042546]; xyloglucan metabolic process [GO:0010411]	hydrolase activity, hydrolyzing O-glycosyl compounds [GO:0004553]; polysaccharide binding [GO:0030247]; xyloglucan:xyloglucosyl transferase activity [GO:0016762]	apoplast [GO:0048046]	GO:0004553; GO:0010411; GO:0016762; GO:0030247; GO:0042546; GO:0048046	IPR000757;IPR044791;IPR016455;IPR008263;IPR010713;IPR013320;IPR008264	Glycoside hydrolase family 16;Xyloglucan endotransglucosylase/hydrolase;Glycoside hydrolase, family 16, active site	GO:0004553;GO:0005975;GO:0010411;GO:0016762;GO:0042546;GO:0005618;GO:0006073;GO:0048046	'10.6.2':'cell wall.degradation.mannan-xylose-arabinose-fucose':'(p35694|bru1_soybn : 327.0) Brassinosteroid-regulated protein BRU1 precursor - Glycine max (Soybean) & (at3g23730 : 319.0) xyloglucan endotransglucosylase/hydrolase 16 (XTH16); FUNCTIONS IN: hydrolase activity, acting on glycosyl bonds, hydrolase activity, hydrolyzing O-glycosyl compounds, xyloglucan:xyloglucosyl transferase activity; INVOLVED IN: carbohydrate metabolic process, cellular glucan metabolic process; LOCATED IN: endomembrane system, cell wall, apoplast; EXPRESSED IN: 22 plant structures; EXPRESSED DURING: 13 growth stages; CONTAINS InterPro DOMAIN/s: Xyloglucan endotransglucosylase/hydrolase (InterPro:IPR016455), Xyloglucan endo-transglycosylase, C-terminal (InterPro:IPR010713), Concanavalin A-like lectin/glucanase, subgroup (InterPro:IPR013320), Concanavalin A-like lectin/glucanase (InterPro:IPR008985), Glycoside hydrolase, family 16, active site (InterPro:IPR008263), Glycoside hydrolase, family 16 (InterPro:IPR000757); BEST Arabidopsis thaliana protein match is: xyloglucan endotransglucosylase/hydrolase 15 (TAIR:AT4G14130.1); Has 2187 Blast hits to 2165 proteins in 308 species: Archae - 0; Bacteria - 273; Metazoa - 0; Fungi - 414; Plants - 1389; Viruses - 0; Other Eukaryotes - 111 (source: NCBI BLink). & (gnl|cdd|29536 : 300.0) no description available & (reliability: 622.0) & (original description: no original description)'| '10.7':'cell wall.modification':'(p35694|bru1_soybn : 327.0) Brassinosteroid-regulated protein BRU1 precursor - Glycine max (Soybean) & (at3g23730 : 319.0) xyloglucan endotransglucosylase/hydrolase 16 (XTH16); FUNCTIONS IN: hydrolase activity, acting on glycosyl bonds, hydrolase activity, hydrolyzing O-glycosyl compounds, xyloglucan:xyloglucosyl transferase activity; INVOLVED IN: carbohydrate metabolic process, cellular glucan metabolic process; LOCATED IN: endomembrane system, cell wall, apoplast; EXPRESSED IN: 22 plant structures; EXPRESSED DURING: 13 growth stages; CONTAINS InterPro DOMAIN/s: Xyloglucan endotransglucosylase/hydrolase (InterPro:IPR016455), Xyloglucan endo-transglycosylase, C-terminal (InterPro:IPR010713), Concanavalin A-like lectin/glucanase, subgroup (InterPro:IPR013320), Concanavalin A-like lectin/glucanase (InterPro:IPR008985), Glycoside hydrolase, family 16, active site (InterPro:IPR008263), Glycoside hydrolase, family 16 (InterPro:IPR000757); BEST Arabidopsis thaliana protein match is: xyloglucan endotransglucosylase/hydrolase 15 (TAIR:AT4G14130.1); Has 2187 Blast hits to 2165 proteins in 308 species: Archae - 0; Bacteria - 273; Metazoa - 0; Fungi - 414; Plants - 1389; Viruses - 0; Other Eukaryotes - 111 (source: NCBI BLink). & (gnl|cdd|29536 : 300.0) no description available & (reliability: 638.0) & (original description: no original description)'	'50.2.4':'Enzyme classification.EC_2 transferases.EC_2.4 glycosyltransferase':'Xyloglucan endotransglucosylase/hydrolase 2 OS=Glycine max (sp|p35694|xth2_soybn : 327.0) & Enzyme classification.EC_2 transferases.EC_2.4 glycosyltransferase(50.2.4 : 287.4)'
Sbi_jg63526.t1	ptg000034l	18392814	18395196	-	286	XTH2_SOYBN	Xyloglucan endotransglucosylase/hydrolase 2, EC 2.4.1.207 (Brassinosteroid-regulated protein BRU1)	Glycine max (Soybean) (Glycine hispida)	283	333	2.65e-114	A0A803LZJ0_CHEQI	Xyloglucan endotransglucosylase/hydrolase, EC 2.4.1.207	Chenopodium quinoa (Quinoa)	283	469	1.83e-165	XP_021749170.1	xyloglucan endotransglucosylase/hydrolase protein 24-like	Chenopodium quinoa	283	469	4.1e-165	K08235	xyloglucan:xyloglucosyl transferase [EC:2.4.1.207]	apoplast [GO:0048046]; hydrolase activity, hydrolyzing O-glycosyl compounds [GO:0004553]; polysaccharide binding [GO:0030247]; xyloglucan:xyloglucosyl transferase activity [GO:0016762]; cell wall biogenesis [GO:0042546]; xyloglucan metabolic process [GO:0010411]	cell wall biogenesis [GO:0042546]; xyloglucan metabolic process [GO:0010411]	hydrolase activity, hydrolyzing O-glycosyl compounds [GO:0004553]; polysaccharide binding [GO:0030247]; xyloglucan:xyloglucosyl transferase activity [GO:0016762]	apoplast [GO:0048046]	GO:0004553; GO:0010411; GO:0016762; GO:0030247; GO:0042546; GO:0048046	IPR010713;IPR000757;IPR044791;IPR008263;IPR013320;IPR016455	Glycoside hydrolase family 16;Glycoside hydrolase, family 16, active site;Xyloglucan endotransglucosylase/hydrolase	GO:0005618;GO:0006073;GO:0016762;GO:0048046;GO:0004553;GO:0005975;GO:0010411;GO:0042546	'10.6.2':'cell wall.degradation.mannan-xylose-arabinose-fucose':'(p35694|bru1_soybn : 303.0) Brassinosteroid-regulated protein BRU1 precursor - Glycine max (Soybean) & (at4g30270 : 294.0) encodes a protein similar to endo xyloglucan transferase in sequence. It is also very similar to BRU1 in soybean, which is involved in brassinosteroid response.; xyloglucan endotransglucosylase/hydrolase 24 (XTH24); FUNCTIONS IN: hydrolase activity, acting on glycosyl bonds, xyloglucan:xyloglucosyl transferase activity; INVOLVED IN: aging, response to gibberellin stimulus, gibberellic acid mediated signaling pathway, response to brassinosteroid stimulus, plant-type cell wall loosening; LOCATED IN: cell wall, plasma membrane, cytoplasm, plant-type cell wall; EXPRESSED IN: 28 plant structures; EXPRESSED DURING: 14 growth stages; CONTAINS InterPro DOMAIN/s: Xyloglucan endotransglucosylase/hydrolase (InterPro:IPR016455), Xyloglucan endo-transglycosylase, C-terminal (InterPro:IPR010713), Concanavalin A-like lectin/glucanase, subgroup (InterPro:IPR013320), Concanavalin A-like lectin/glucanase (InterPro:IPR008985), Glycoside hydrolase, family 16 (InterPro:IPR000757), Glycoside hydrolase, family 16, active site (InterPro:IPR008263); BEST Arabidopsis thaliana protein match is: Xyloglucan endotransglucosylase/hydrolase family protein (TAIR:AT5G57560.1); Has 2202 Blast hits to 2180 proteins in 308 species: Archae - 0; Bacteria - 283; Metazoa - 0; Fungi - 433; Plants - 1389; Viruses - 0; Other Eukaryotes - 97 (source: NCBI BLink). & (gnl|cdd|29536 : 286.0) no description available & (reliability: 588.0) & (original description: no original description)'| '10.7':'cell wall.modification':'(p35694|bru1_soybn : 303.0) Brassinosteroid-regulated protein BRU1 precursor - Glycine max (Soybean) & (at4g30270 : 294.0) encodes a protein similar to endo xyloglucan transferase in sequence. It is also very similar to BRU1 in soybean, which is involved in brassinosteroid response.; xyloglucan endotransglucosylase/hydrolase 24 (XTH24); FUNCTIONS IN: hydrolase activity, acting on glycosyl bonds, xyloglucan:xyloglucosyl transferase activity; INVOLVED IN: aging, response to gibberellin stimulus, gibberellic acid mediated signaling pathway, response to brassinosteroid stimulus, plant-type cell wall loosening; LOCATED IN: cell wall, plasma membrane, cytoplasm, plant-type cell wall; EXPRESSED IN: 28 plant structures; EXPRESSED DURING: 14 growth stages; CONTAINS InterPro DOMAIN/s: Xyloglucan endotransglucosylase/hydrolase (InterPro:IPR016455), Xyloglucan endo-transglycosylase, C-terminal (InterPro:IPR010713), Concanavalin A-like lectin/glucanase, subgroup (InterPro:IPR013320), Concanavalin A-like lectin/glucanase (InterPro:IPR008985), Glycoside hydrolase, family 16 (InterPro:IPR000757), Glycoside hydrolase, family 16, active site (InterPro:IPR008263); BEST Arabidopsis thaliana protein match is: Xyloglucan endotransglucosylase/hydrolase family protein (TAIR:AT5G57560.1); Has 2202 Blast hits to 2180 proteins in 308 species: Archae - 0; Bacteria - 283; Metazoa - 0; Fungi - 433; Plants - 1389; Viruses - 0; Other Eukaryotes - 97 (source: NCBI BLink). & (gnl|cdd|29536 : 286.0) no description available & (reliability: 578.0) & (original description: no original description)'	'50.2.4':'Enzyme classification.EC_2 transferases.EC_2.4 glycosyltransferase':'Xyloglucan endotransglucosylase/hydrolase 2 OS=Glycine max (sp|p35694|xth2_soybn : 303.0) & Enzyme classification.EC_2 transferases.EC_2.4 glycosyltransferase(50.2.4 : 271.7)'
Sbi_jg63527.t1	ptg000034l	18404761	18405024	+	88																													'35.2':'not assigned.unknown':' no hits & (original description: no original description)'	'35.2':'not assigned.not annotated':' no hits & (original description: none)'
Sbi_jg63528.t1	ptg000034l	18421707	18422705	+	94	XTH16_ARATH	Probable xyloglucan endotransglucosylase/hydrolase protein 16, At-XTH16, XTH-16, EC 2.4.1.207	Arabidopsis thaliana (Mouse-ear cress)	291	89.7	5.23e-22	A0A803LZJ0_CHEQI	Xyloglucan endotransglucosylase/hydrolase, EC 2.4.1.207	Chenopodium quinoa (Quinoa)	283	108	6.97e-27	XP_010673336.1	PREDICTED: xyloglucan endotransglucosylase/hydrolase protein 24	Beta vulgaris subsp. vulgaris	286	114	9.82e-29			apoplast [GO:0048046]; hydrolase activity, hydrolyzing O-glycosyl compounds [GO:0004553]; polysaccharide binding [GO:0030247]; xyloglucan:xyloglucosyl transferase activity [GO:0016762]; cell wall biogenesis [GO:0042546]; cell wall organization [GO:0071555]; xyloglucan metabolic process [GO:0010411]	cell wall biogenesis [GO:0042546]; cell wall organization [GO:0071555]; xyloglucan metabolic process [GO:0010411]	hydrolase activity, hydrolyzing O-glycosyl compounds [GO:0004553]; polysaccharide binding [GO:0030247]; xyloglucan:xyloglucosyl transferase activity [GO:0016762]	apoplast [GO:0048046]	GO:0004553; GO:0010411; GO:0016762; GO:0030247; GO:0042546; GO:0048046; GO:0071555	IPR008263;IPR000757;IPR044791;IPR013320	Glycoside hydrolase, family 16, active site;Glycoside hydrolase family 16	GO:0004553;GO:0005975	'10.6.2':'cell wall.degradation.mannan-xylose-arabinose-fucose':'(gnl|cdd|29536 : 100.0) no description available & (at3g23730 : 89.7) xyloglucan endotransglucosylase/hydrolase 16 (XTH16); FUNCTIONS IN: hydrolase activity, acting on glycosyl bonds, hydrolase activity, hydrolyzing O-glycosyl compounds, xyloglucan:xyloglucosyl transferase activity; INVOLVED IN: carbohydrate metabolic process, cellular glucan metabolic process; LOCATED IN: endomembrane system, cell wall, apoplast; EXPRESSED IN: 22 plant structures; EXPRESSED DURING: 13 growth stages; CONTAINS InterPro DOMAIN/s: Xyloglucan endotransglucosylase/hydrolase (InterPro:IPR016455), Xyloglucan endo-transglycosylase, C-terminal (InterPro:IPR010713), Concanavalin A-like lectin/glucanase, subgroup (InterPro:IPR013320), Concanavalin A-like lectin/glucanase (InterPro:IPR008985), Glycoside hydrolase, family 16, active site (InterPro:IPR008263), Glycoside hydrolase, family 16 (InterPro:IPR000757); BEST Arabidopsis thaliana protein match is: xyloglucan endotransglucosylase/hydrolase 15 (TAIR:AT4G14130.1); Has 2187 Blast hits to 2165 proteins in 308 species: Archae - 0; Bacteria - 273; Metazoa - 0; Fungi - 414; Plants - 1389; Viruses - 0; Other Eukaryotes - 111 (source: NCBI BLink). & (p35694|bru1_soybn : 88.2) Brassinosteroid-regulated protein BRU1 precursor - Glycine max (Soybean) & (reliability: 170.2) & (original description: no original description)'| '10.7':'cell wall.modification':'(gnl|cdd|29536 : 100.0) no description available & (at3g23730 : 89.7) xyloglucan endotransglucosylase/hydrolase 16 (XTH16); FUNCTIONS IN: hydrolase activity, acting on glycosyl bonds, hydrolase activity, hydrolyzing O-glycosyl compounds, xyloglucan:xyloglucosyl transferase activity; INVOLVED IN: carbohydrate metabolic process, cellular glucan metabolic process; LOCATED IN: endomembrane system, cell wall, apoplast; EXPRESSED IN: 22 plant structures; EXPRESSED DURING: 13 growth stages; CONTAINS InterPro DOMAIN/s: Xyloglucan endotransglucosylase/hydrolase (InterPro:IPR016455), Xyloglucan endo-transglycosylase, C-terminal (InterPro:IPR010713), Concanavalin A-like lectin/glucanase, subgroup (InterPro:IPR013320), Concanavalin A-like lectin/glucanase (InterPro:IPR008985), Glycoside hydrolase, family 16, active site (InterPro:IPR008263), Glycoside hydrolase, family 16 (InterPro:IPR000757); BEST Arabidopsis thaliana protein match is: xyloglucan endotransglucosylase/hydrolase 15 (TAIR:AT4G14130.1); Has 2187 Blast hits to 2165 proteins in 308 species: Archae - 0; Bacteria - 273; Metazoa - 0; Fungi - 414; Plants - 1389; Viruses - 0; Other Eukaryotes - 111 (source: NCBI BLink). & (p35694|bru1_soybn : 88.2) Brassinosteroid-regulated protein BRU1 precursor - Glycine max (Soybean) & (reliability: 179.4) & (original description: no original description)'	'35.1':'not assigned.annotated':'Probable xyloglucan endotransglucosylase/hydrolase protein 16 OS=Arabidopsis thaliana (sp|q8lg58|xth16_arath : 89.7)'
Sbi_jg63528.t2	ptg000034l	18421707	18423372	+	167	XTH24_ARATH	Xyloglucan endotransglucosylase/hydrolase protein 24, At-XTH24, XTH-24, EC 2.4.1.207 (Endo-xyloglucan transferase) (Meristem protein 5, MERI-5 protein, MERI5 protein) (Xyloglucan endo-1,4-beta-D-glucanase)	Arabidopsis thaliana (Mouse-ear cress)	269	75.1	1.24e-15	A0A803LZJ0_CHEQI	Xyloglucan endotransglucosylase/hydrolase, EC 2.4.1.207	Chenopodium quinoa (Quinoa)	283	127	6.9e-33	MYY57399.1	family 16 glycosylhydrolase	Lactobacillus salivarius	146	132	9.18e-36			apoplast [GO:0048046]; cytoplasm [GO:0005737]; Golgi apparatus [GO:0005794]; plant-type cell wall [GO:0009505]; plasma membrane [GO:0005886]; secretory vesicle [GO:0099503]; hydrolase activity, hydrolyzing O-glycosyl compounds [GO:0004553]; polysaccharide binding [GO:0030247]; xyloglucan:xyloglucosyl transferase activity [GO:0016762]; cell wall biogenesis [GO:0042546]; plant-type cell wall loosening [GO:0009828]; plant-type cell wall organization or biogenesis [GO:0071669]; xyloglucan metabolic process [GO:0010411]	cell wall biogenesis [GO:0042546]; plant-type cell wall loosening [GO:0009828]; plant-type cell wall organization or biogenesis [GO:0071669]; xyloglucan metabolic process [GO:0010411]	hydrolase activity, hydrolyzing O-glycosyl compounds [GO:0004553]; polysaccharide binding [GO:0030247]; xyloglucan:xyloglucosyl transferase activity [GO:0016762]	apoplast [GO:0048046]; cytoplasm [GO:0005737]; Golgi apparatus [GO:0005794]; plant-type cell wall [GO:0009505]; plasma membrane [GO:0005886]; secretory vesicle [GO:0099503]	GO:0004553; GO:0005737; GO:0005794; GO:0005886; GO:0009505; GO:0009828; GO:0010411; GO:0016762; GO:0030247; GO:0042546; GO:0048046; GO:0071669; GO:0099503	IPR000757;IPR044791;IPR013320	Glycoside hydrolase family 16	GO:0004553;GO:0005975	'35.2':'not assigned.unknown':' no hits & (original description: no original description)'	'35.2':'not assigned.not annotated':' no hits & (original description: none)'
Sbi_jg63529.t1	ptg000034l	18440378	18445381	+	892	RF298_ARATH	Putative E3 ubiquitin-protein ligase RF298, EC 2.3.2.27 (RING finger protein 298) (RING-type E3 ubiquitin transferase RF298)	Arabidopsis thaliana (Mouse-ear cress)	814	526	2.32e-173	A0A0J8CMP1_BETVV	RING-type domain-containing protein	Beta vulgaris subsp. vulgaris (Beet)	894	1464	0	XP_010673362.1	PREDICTED: putative E3 ubiquitin-protein ligase RF298	Beta vulgaris subsp. vulgaris	894	1464	0			metal ion binding [GO:0046872]; transferase activity [GO:0016740]; protein ubiquitination [GO:0016567]	protein ubiquitination [GO:0016567]	metal ion binding [GO:0046872]; transferase activity [GO:0016740]		GO:0016567; GO:0016740; GO:0046872	IPR013083;IPR001841			'29.5.11.4.2':'protein.degradation.ubiquitin.E3.RING':'(at4g03000 : 409.0) RING/U-box superfamily protein; FUNCTIONS IN: zinc ion binding; INVOLVED IN: biological_process unknown; LOCATED IN: cellular_component unknown; CONTAINS InterPro DOMAIN/s: Zinc finger, RING-type (InterPro:IPR001841); BEST Arabidopsis thaliana protein match is: RING/U-box superfamily protein (TAIR:AT1G03365.1); Has 35333 Blast hits to 34131 proteins in 2444 species: Archae - 798; Bacteria - 22429; Metazoa - 974; Fungi - 991; Plants - 531; Viruses - 0; Other Eukaryotes - 9610 (source: NCBI BLink). & (reliability: 818.0) & (original description: no original description)'	'19.2.2.1.4.3.7':'Protein homeostasis.ubiquitin-proteasome system.ubiquitin-fold protein conjugation.ubiquitin conjugation (ubiquitylation).ubiquitin-ligase E3 activities.RING-domain E3 ligase activities.E3 ubiquitin ligase (PIR)':'E3 ubiquitin ligase (PIR)'
Sbi_jg63530.t1	ptg000034l	18446758	18449131	-	284	XTH15_ARATH	Xyloglucan endotransglucosylase/hydrolase protein 15, At-XTH15, XTH-15, EC 2.4.1.207, EC 3.2.1.151	Arabidopsis thaliana (Mouse-ear cress)	289	389	3.55e-136	A0A0K9QKY1_SPIOL	Xyloglucan endotransglucosylase/hydrolase, EC 2.4.1.207	Spinacia oleracea (Spinach)	284	520	0	XP_021854828.1	LOW QUALITY PROTEIN: xyloglucan endotransglucosylase/hydrolase 2-like	Spinacia oleracea	284	520	0	K08235	xyloglucan:xyloglucosyl transferase [EC:2.4.1.207]	apoplast [GO:0048046]; polysaccharide binding [GO:0030247]; xyloglucan-specific endo-beta-1,4-glucanase activity [GO:0033946]; xyloglucan:xyloglucosyl transferase activity [GO:0016762]; cell wall biogenesis [GO:0042546]; cell wall organization [GO:0071555]; response to far red light [GO:0010218]; xyloglucan metabolic process [GO:0010411]	cell wall biogenesis [GO:0042546]; cell wall organization [GO:0071555]; response to far red light [GO:0010218]; xyloglucan metabolic process [GO:0010411]	polysaccharide binding [GO:0030247]; xyloglucan-specific endo-beta-1,4-glucanase activity [GO:0033946]; xyloglucan:xyloglucosyl transferase activity [GO:0016762]	apoplast [GO:0048046]	GO:0010218; GO:0010411; GO:0016762; GO:0030247; GO:0033946; GO:0042546; GO:0048046; GO:0071555	IPR008263;IPR000757;IPR016455;IPR044791;IPR010713;IPR013320	Glycoside hydrolase, family 16, active site;Glycoside hydrolase family 16;Xyloglucan endotransglucosylase/hydrolase	GO:0004553;GO:0005975;GO:0010411;GO:0016762;GO:0042546;GO:0005618;GO:0006073;GO:0048046	'10.7':'cell wall.modification':'(p35694|bru1_soybn : 375.0) Brassinosteroid-regulated protein BRU1 precursor - Glycine max (Soybean) & (at4g14130 : 373.0) xyloglucan endotransglycosylase-related protein (XTR7); xyloglucan endotransglucosylase/hydrolase 15 (XTH15); FUNCTIONS IN: hydrolase activity, acting on glycosyl bonds, xyloglucan:xyloglucosyl transferase activity, hydrolase activity, hydrolyzing O-glycosyl compounds; INVOLVED IN: N-terminal protein myristoylation, carbohydrate metabolic process, cellular glucan metabolic process; LOCATED IN: endomembrane system, apoplast, cell wall; EXPRESSED IN: 23 plant structures; EXPRESSED DURING: 14 growth stages; CONTAINS InterPro DOMAIN/s: Xyloglucan endotransglucosylase/hydrolase (InterPro:IPR016455), Xyloglucan endo-transglycosylase, C-terminal (InterPro:IPR010713), Concanavalin A-like lectin/glucanase, subgroup (InterPro:IPR013320), Concanavalin A-like lectin/glucanase (InterPro:IPR008985), Glycoside hydrolase, family 16 (InterPro:IPR000757), Glycoside hydrolase, family 16, active site (InterPro:IPR008263); BEST Arabidopsis thaliana protein match is: xyloglucan endotransglucosylase/hydrolase 16 (TAIR:AT3G23730.1); Has 30201 Blast hits to 17322 proteins in 780 species: Archae - 12; Bacteria - 1396; Metazoa - 17338; Fungi - 3422; Plants - 5037; Viruses - 0; Other Eukaryotes - 2996 (source: NCBI BLink). & (gnl|cdd|29536 : 332.0) no description available & (reliability: 746.0) & (original description: no original description)'	'50.2.4':'Enzyme classification.EC_2 transferases.EC_2.4 glycosyltransferase':'Xyloglucan endotransglucosylase/hydrolase 2 OS=Glycine max (sp|p35694|xth2_soybn : 375.0) & Enzyme classification.EC_2 transferases.EC_2.4 glycosyltransferase(50.2.4 : 310.9)'
Sbi_jg63531.t1	ptg000034l	18460739	18465361	-	296	TI22L_ARATH	Protein TIC 22-like, chloroplastic (Translocon at the inner envelope membrane of chloroplasts 22-III, AtTIC22-III)	Arabidopsis thaliana (Mouse-ear cress)	313	283	4.33e-94	A0A0K9QJ00_SPIOL	Uncharacterized protein	Spinacia oleracea (Spinach)	303	450	1.69e-157	XP_021854829.1	protein TIC 22-like, chloroplastic	Spinacia oleracea	303	450	3.78e-157			chloroplast intermembrane space [GO:0031972]; cytosol [GO:0005829]; membrane [GO:0016020]; plastid [GO:0009536]; protein transport [GO:0015031]	protein transport [GO:0015031]		chloroplast intermembrane space [GO:0031972]; cytosol [GO:0005829]; membrane [GO:0016020]; plastid [GO:0009536]	GO:0005829; GO:0009536; GO:0015031; GO:0016020; GO:0031972	IPR007378		GO:0015031	'29.3.3':'protein.targeting.chloroplast':'(at3g23710 : 261.0) Tic22-like family protein; LOCATED IN: chloroplast, chloroplast inner membrane; EXPRESSED IN: 23 plant structures; EXPRESSED DURING: 14 growth stages; CONTAINS InterPro DOMAIN/s: Tic22-like (InterPro:IPR007378); BEST Arabidopsis thaliana protein match is: Tic22-like family protein (TAIR:AT4G33350.1); Has 104 Blast hits to 104 proteins in 42 species: Archae - 0; Bacteria - 39; Metazoa - 0; Fungi - 0; Plants - 52; Viruses - 0; Other Eukaryotes - 13 (source: NCBI BLink). & (gnl|cdd|67874 : 208.0) no description available & (reliability: 522.0) & (original description: no original description)'	'23.1.3.6':'Protein translocation.chloroplast.inner envelope TIC translocation system.regulatory factor (Tic22)':'component Tic22 of inner envelope TIC translocation system'
Sbi_jg63532.t1	ptg000034l	18472495	18478650	+	949							A0A0J8CS48_BETVV	Uncharacterized protein	Beta vulgaris subsp. vulgaris (Beet)	626	540	2.59e-178	XP_010673368.1	PREDICTED: uncharacterized protein LOC104889764 isoform X3	Beta vulgaris subsp. vulgaris	940	858	0								IPR013087			'35.2':'not assigned.unknown':' no hits & (original description: no original description)'	'35.2':'not assigned.not annotated':' no hits & (original description: none)'
Sbi_jg63533.t1	ptg000034l	18482521	18484743	-	634	PRD1_ARATH	Protein PUTATIVE RECOMBINATION INITIATION DEFECT 1, AtPRD1, Protein PRD1	Arabidopsis thaliana (Mouse-ear cress)	1330	448	1.07e-141	A0A0K9RXD9_SPIOL	Uncharacterized protein	Spinacia oleracea (Spinach)	1191	924	0	XP_021838255.1	protein PRD1	Spinacia oleracea	1304	924	0	K25318	meiosis inhibitor protein 1	nucleus [GO:0005634]; DNA binding [GO:0003677]; hydrolase activity [GO:0016787]; meiotic DNA double-strand break formation [GO:0042138]	meiotic DNA double-strand break formation [GO:0042138]	DNA binding [GO:0003677]; hydrolase activity [GO:0016787]	nucleus [GO:0005634]	GO:0003677; GO:0005634; GO:0016787; GO:0042138	IPR044968	Protein PUTATIVE RECOMBINATION INITIATION DEFECT 1	GO:0042138	'35.2':'not assigned.unknown':'(at4g14180 : 307.0) Encodes a protein that is involved in meiotic recombination and is required for meiotic double strand break repair.; putative recombination initiation defect 1 (PRD1); FUNCTIONS IN: protein binding, protein homodimerization activity; INVOLVED IN: chiasma assembly, meiotic DNA double-strand break formation; LOCATED IN: chloroplast; EXPRESSED IN: floral bud; Has 86 Blast hits to 84 proteins in 20 species: Archae - 0; Bacteria - 0; Metazoa - 21; Fungi - 0; Plants - 64; Viruses - 0; Other Eukaryotes - 1 (source: NCBI BLink). & (reliability: 614.0) & (original description: no original description)'	'13.3.2.2':'Cell division.meiotic recombination.meiotic double strand break initiation.accessory protein (PRD1/MEI1)':'meiotic double strand break initiation accessory protein (PRD1/MEI1)'
Sbi_jg63534.t1	ptg000034l	18484781	18489573	-	688	PRD1_ARATH	Protein PUTATIVE RECOMBINATION INITIATION DEFECT 1, AtPRD1, Protein PRD1	Arabidopsis thaliana (Mouse-ear cress)	1330	598	0	A0A0J8CM09_BETVV	Uncharacterized protein	Beta vulgaris subsp. vulgaris (Beet)	1259	1009	0	XP_021838255.1	protein PRD1	Spinacia oleracea	1304	1035	0	K25318	meiosis inhibitor protein 1	nucleus [GO:0005634]; DNA binding [GO:0003677]; hydrolase activity [GO:0016787]; meiotic DNA double-strand break formation [GO:0042138]	meiotic DNA double-strand break formation [GO:0042138]	DNA binding [GO:0003677]; hydrolase activity [GO:0016787]	nucleus [GO:0005634]	GO:0003677; GO:0005634; GO:0016787; GO:0042138	IPR011989;IPR016024;IPR044968	Protein PUTATIVE RECOMBINATION INITIATION DEFECT 1	GO:0042138	'35.2':'not assigned.unknown':'(at4g14180 : 473.0) Encodes a protein that is involved in meiotic recombination and is required for meiotic double strand break repair.; putative recombination initiation defect 1 (PRD1); FUNCTIONS IN: protein binding, protein homodimerization activity; INVOLVED IN: chiasma assembly, meiotic DNA double-strand break formation; LOCATED IN: chloroplast; EXPRESSED IN: floral bud; Has 86 Blast hits to 84 proteins in 20 species: Archae - 0; Bacteria - 0; Metazoa - 21; Fungi - 0; Plants - 64; Viruses - 0; Other Eukaryotes - 1 (source: NCBI BLink). & (reliability: 946.0) & (original description: no original description)'	'13.3.2.2':'Cell division.meiotic recombination.meiotic double strand break initiation.accessory protein (PRD1/MEI1)':'meiotic double strand break initiation accessory protein (PRD1/MEI1)'
Sbi_jg63535.t1	ptg000034l	18492934	18493563	+	107																													'35.2':'not assigned.unknown':' no hits & (original description: no original description)'	'35.2':'not assigned.not annotated':' no hits & (original description: none)'
Sbi_jg63536.t1	ptg000034l	18512037	18527840	+	993	SEC_ARATH	Probable UDP-N-acetylglucosamine--peptide N-acetylglucosaminyltransferase SEC, EC 2.4.1.255 (Protein SECRET AGENT)	Arabidopsis thaliana (Mouse-ear cress)	977	1534	0	A0A0J8FG52_BETVV	Protein O-GlcNAc transferase, EC 2.4.1.255	Beta vulgaris subsp. vulgaris (Beet)	1025	1813	0	XP_010673371.1	PREDICTED: probable UDP-N-acetylglucosamine--peptide N-acetylglucosaminyltransferase SEC	Beta vulgaris subsp. vulgaris	1025	1813	0	K09667	protein O-GlcNAc transferase [EC:2.4.1.255]	glycosyltransferase activity [GO:0016757]; protein O-GlcNAc transferase activity [GO:0097363]; negative regulation of flower development [GO:0009910]; protein O-linked glycosylation [GO:0006493]; vegetative to reproductive phase transition of meristem [GO:0010228]	negative regulation of flower development [GO:0009910]; protein O-linked glycosylation [GO:0006493]; vegetative to reproductive phase transition of meristem [GO:0010228]	glycosyltransferase activity [GO:0016757]; protein O-GlcNAc transferase activity [GO:0097363]		GO:0006493; GO:0009910; GO:0010228; GO:0016757; GO:0097363	IPR019734;IPR029489;IPR037919;IPR011990;IPR001440;IPR006597	Tetratricopeptide repeat;Tetratricopeptide repeat 1	GO:0005515;GO:0006493;GO:0016757	'29.7':'protein.glycosylation':'(at3g04240 : 1511.0) Has O-linked N-acetyl glucosamine transferase activity. Similar to Arabidopsis SPY gene.; secret agent (SEC); CONTAINS InterPro DOMAIN/s: Tetratricopeptide TPR-1 (InterPro:IPR001440), Tetratricopeptide-like helical (InterPro:IPR011990), Tetratricopeptide repeat-containing (InterPro:IPR013026), Tetratricopeptide repeat (InterPro:IPR019734); BEST Arabidopsis thaliana protein match is: Tetratricopeptide repeat (TPR)-like superfamily protein (TAIR:AT3G11540.1); Has 114710 Blast hits to 35863 proteins in 2480 species: Archae - 3197; Bacteria - 54774; Metazoa - 16661; Fungi - 4580; Plants - 3873; Viruses - 0; Other Eukaryotes - 31625 (source: NCBI BLink). & (gnl|cdd|39826 : 1239.0) no description available & (gnl|cdd|33700 : 330.0) no description available & (o82039|spy_pethy : 291.0) Probable UDP-N-acetylglucosamine--peptide N-acetylglucosaminyltransferase SPINDLY (EC 2.4.1.-) (PhSPY) - Petunia hybrida (Petunia) & (reliability: 3022.0) & (original description: no original description)'	'18.1.2.2.2':'Protein modification.glycosylation.O-linked glycosylation.serine/threonine O-linked glycosylation.N-acetylglucosamine transferase (SEC)':'N-acetylglucosamine transferase (SEC)'
Sbi_jg63537.t1	ptg000034l	18530633	18531067	-	145	CYTB_HELAN	Cysteine proteinase inhibitor B (Cystatin-B) (SCB)	Helianthus annuus (Common sunflower)	101	99.8	6.18e-27	A0A0K9RE14_SPIOL	Cystatin domain-containing protein	Spinacia oleracea (Spinach)	119	150	2.49e-44	XP_021861856.1	cysteine proteinase inhibitor B	Spinacia oleracea	119	155	7.88e-46			cysteine-type endopeptidase inhibitor activity [GO:0004869]		cysteine-type endopeptidase inhibitor activity [GO:0004869]		GO:0004869	IPR000010;IPR018073;IPR046350	Cystatin domain;Proteinase inhibitor I25, cystatin, conserved site;Cystatin superfamily	GO:0004869	'29.5.3':'protein.degradation.cysteine protease':'(q10993|cytb_helan : 94.0) Cysteine proteinase inhibitor B (Cystatin B) (SCB) - Helianthus annuus (Common sunflower) & (at2g31980 : 92.0) PHYTOCYSTATIN 2 (CYS2); FUNCTIONS IN: cysteine-type endopeptidase inhibitor activity; INVOLVED IN: biological_process unknown; LOCATED IN: endomembrane system; EXPRESSED IN: 18 plant structures; EXPRESSED DURING: 11 growth stages; CONTAINS InterPro DOMAIN/s: Proteinase inhibitor I25, cystatin, conserved site (InterPro:IPR018073), Proteinase inhibitor I25, cystatin (InterPro:IPR000010), Proteinase inhibitor I25, cystatin, conserved region (InterPro:IPR020381); BEST Arabidopsis thaliana protein match is: cystatin B (TAIR:AT3G12490.2); Has 619 Blast hits to 613 proteins in 77 species: Archae - 0; Bacteria - 0; Metazoa - 9; Fungi - 0; Plants - 610; Viruses - 0; Other Eukaryotes - 0 (source: NCBI BLink). & (reliability: 184.0) & (original description: no original description)'	'19.4.6.5':'Protein homeostasis.proteolysis.protease inhibitor activities.Cystatin protease inhibitor':'Cystatin protease inhibitor'
Sbi_jg63538.t1	ptg000034l	18540619	18549610	+	1363	KN12B_ARATH	Kinesin-like protein KIN-12B (Phragmoplast-associated kinesin-related protein 1-like protein, AtPAKRP1L)	Arabidopsis thaliana (Mouse-ear cress)	1313	1403	0	A0A803LZK2_CHEQI	Kinesin motor domain-containing protein	Chenopodium quinoa (Quinoa)	1243	1768	0	XP_021745638.1	kinesin-like protein KIN-12B	Chenopodium quinoa	1320	1969	0	K10400	kinesin family member 15	kinesin complex [GO:0005871]; microtubule [GO:0005874]; phragmoplast [GO:0009524]; ATP binding [GO:0005524]; ATP hydrolysis activity [GO:0016887]; microtubule binding [GO:0008017]; microtubule motor activity [GO:0003777]; plus-end-directed microtubule motor activity [GO:0008574]; male meiosis cytokinesis [GO:0007112]; microgametogenesis [GO:0055046]; microtubule-based movement [GO:0007018]; phragmoplast microtubule organization [GO:0080175]	male meiosis cytokinesis [GO:0007112]; microgametogenesis [GO:0055046]; microtubule-based movement [GO:0007018]; phragmoplast microtubule organization [GO:0080175]	ATP binding [GO:0005524]; ATP hydrolysis activity [GO:0016887]; microtubule binding [GO:0008017]; microtubule motor activity [GO:0003777]; plus-end-directed microtubule motor activity [GO:0008574]	kinesin complex [GO:0005871]; microtubule [GO:0005874]; phragmoplast [GO:0009524]	GO:0003777; GO:0005524; GO:0005871; GO:0005874; GO:0007018; GO:0007112; GO:0008017; GO:0008574; GO:0009524; GO:0016887; GO:0055046; GO:0080175	IPR027417;IPR001752;IPR036961;IPR019821	Kinesin motor domain;Kinesin motor domain superfamily;Kinesin motor domain, conserved site	GO:0003777;GO:0005524;GO:0007018;GO:0008017	'31.1':'cell.organisation':'(at3g23670 : 1156.0) Microtubule motor kinesin PAKRP1L/Kinesin-12B. Together with PAKRP1/Kinesin-12A, serve as linkers of the plus ends of antiparallel microtubules in the phragmoplast.; KINESIN-12B; FUNCTIONS IN: microtubule motor activity, plus-end-directed microtubule motor activity; INVOLVED IN: phragmoplast assembly, microgametogenesis; LOCATED IN: chloroplast; EXPRESSED IN: 16 plant structures; EXPRESSED DURING: 9 growth stages; CONTAINS InterPro DOMAIN/s: Kinesin, motor region, conserved site (InterPro:IPR019821), Kinesin-related protein (InterPro:IPR010544), Kinesin, motor domain (InterPro:IPR001752); BEST Arabidopsis thaliana protein match is: phragmoplast-associated kinesin-related protein 1 (TAIR:AT4G14150.1); Has 35333 Blast hits to 34131 proteins in 2444 species: Archae - 798; Bacteria - 22429; Metazoa - 974; Fungi - 991; Plants - 531; Viruses - 0; Other Eukaryotes - 9610 (source: NCBI BLink). & (gnl|cdd|70035 : 568.0) no description available & (gnl|cdd|39481 : 387.0) no description available & (p46869|fla10_chlre : 231.0) Kinesin-like protein FLA10 (Protein KHP1) - Chlamydomonas reinhardtii & (reliability: 2312.0) & (original description: no original description)'	'20.1.3.10':'Cytoskeleton organisation.microtubular network.Kinesin microtubule-based motor protein activities.motor protein (Kinesin-12)':'motor protein (Kinesin-12)'
Sbi_jg63539.t1	ptg000034l	18558265	18558480	+	72							A0A803KUG9_CHEQI	Uncharacterized protein	Chenopodium quinoa (Quinoa)	615	49.3	6.53e-05	XP_021865391.1	uncharacterized protein LOC110804131	Spinacia oleracea	592	48.9	0.000226								IPR025724			'35.2':'not assigned.unknown':' no hits & (original description: no original description)'	'35.2':'not assigned.not annotated':' no hits & (original description: none)'
Sbi_jg63540.t1	ptg000034l	18559269	18559565	+	99																													'35.2':'not assigned.unknown':' no hits & (original description: no original description)'	'35.2':'not assigned.not annotated':' no hits & (original description: none)'
Sbi_jg63541.t1	ptg000034l	18580897	18584533	-	506	BH062_ARATH	Transcription factor bHLH62 (Basic helix-loop-helix protein 62, AtbHLH62, bHLH 62) (Transcription factor EN 85) (bHLH transcription factor bHLH062)	Arabidopsis thaliana (Mouse-ear cress)	456	279	1.46e-87	A0A0K9QN73_SPIOL	BHLH domain-containing protein	Spinacia oleracea (Spinach)	496	723	0	XP_010673318.1	transcription factor bHLH78	Beta vulgaris subsp. vulgaris	520	724	0			nucleus [GO:0005634]; DNA-binding transcription factor activity [GO:0003700]; protein dimerization activity [GO:0046983]; transcription cis-regulatory region binding [GO:0000976]; regulation of transcription, DNA-templated [GO:0006355]	regulation of transcription, DNA-templated [GO:0006355]	DNA-binding transcription factor activity [GO:0003700]; protein dimerization activity [GO:0046983]; transcription cis-regulatory region binding [GO:0000976]	nucleus [GO:0005634]	GO:0000976; GO:0003700; GO:0005634; GO:0006355; GO:0046983	IPR011598;IPR036638;IPR024097		GO:0046983;GO:0006355	'27.3.6':'RNA.regulation of transcription.bHLH,Basic Helix-Loop-Helix family':'(at3g07340 : 236.0) basic helix-loop-helix (bHLH) DNA-binding superfamily protein; FUNCTIONS IN: DNA binding, sequence-specific DNA binding transcription factor activity; INVOLVED IN: regulation of transcription; LOCATED IN: nucleus, chloroplast; EXPRESSED IN: 22 plant structures; EXPRESSED DURING: 11 growth stages; CONTAINS InterPro DOMAIN/s: Helix-loop-helix DNA-binding domain (InterPro:IPR001092), Helix-loop-helix DNA-binding (InterPro:IPR011598); BEST Arabidopsis thaliana protein match is: basic helix-loop-helix (bHLH) DNA-binding superfamily protein (TAIR:AT5G48560.1); Has 2639 Blast hits to 2308 proteins in 133 species: Archae - 0; Bacteria - 4; Metazoa - 62; Fungi - 52; Plants - 2177; Viruses - 0; Other Eukaryotes - 344 (source: NCBI BLink). & (reliability: 472.0) & (original description: no original description)'	'15.5.30':'RNA biosynthesis.transcriptional regulation.transcription factor (bHLH)':'transcription factor (bHLH)'| '26.1.2.1.3':'External stimuli response.light.UV-A/blue light.cryptochrome-mediated photoperception.bHLH-XII-class regulatory cryptochrome-binding protein':'regulatory protein (CIB) of blue light perception'
Sbi_jg63542.t1	ptg000034l	18591174	18594943	+	507							A0A803LDY1_CHEQI	Long-chain-fatty-acid--CoA ligase, EC 6.2.1.3	Chenopodium quinoa (Quinoa)	865	70.5	6.43e-09	XP_021840583.1	insulin receptor substrate 4-like	Spinacia oleracea	269	84.3	5.68e-14											'35.2':'not assigned.unknown':' no hits & (original description: no original description)'	'35.2':'not assigned.not annotated':' no hits & (original description: none)'
Sbi_jg63543.t1	ptg000034l	18595392	18595691	-	100							A0A803LVE6_CHEQI	GRF-type domain-containing protein	Chenopodium quinoa (Quinoa)	158	82	1.66e-17	XP_021728587.1	uncharacterized protein LOC110695669	Chenopodium quinoa	156	81.3	7.4e-17											'35.2':'not assigned.unknown':' no hits & (original description: no original description)'	'35.2':'not assigned.not annotated':' no hits & (original description: none)'
Sbi_jg63544.t1	ptg000034l	18612912	18616089	+	439	YBDL_ECOLI	Methionine aminotransferase, EC 2.6.1.88 (Methionine-oxo-acid transaminase)	Escherichia coli (strain K12)	386	310	2.15e-101	A0A803L0B1_CHEQI	Aminotran_1_2 domain-containing protein	Chenopodium quinoa (Quinoa)	439	743	0	XP_021855701.1	uncharacterized protein LOC110795038	Spinacia oleracea	439	746	0	K14267	N-succinyldiaminopimelate aminotransferase [EC:2.6.1.17]	cytoplasm [GO:0005737]; kynurenine-oxoglutarate transaminase activity [GO:0016212]; methionine-oxo-acid transaminase activity [GO:0010326]; pyridoxal phosphate binding [GO:0030170]; biosynthetic process [GO:0009058]	biosynthetic process [GO:0009058]	kynurenine-oxoglutarate transaminase activity [GO:0016212]; methionine-oxo-acid transaminase activity [GO:0010326]; pyridoxal phosphate binding [GO:0030170]	cytoplasm [GO:0005737]	GO:0005737; GO:0009058; GO:0010326; GO:0016212; GO:0030170	IPR004839;IPR015422;IPR015421;IPR015424	Aminotransferase, class I/classII	GO:0009058;GO:0030170;GO:0003824	'16.2':'secondary metabolism.phenylpropanoids':'(at1g77670 : 662.0) Pyridoxal phosphate (PLP)-dependent transferases superfamily protein; FUNCTIONS IN: 1-aminocyclopropane-1-carboxylate synthase activity, transferase activity, transferring nitrogenous groups, pyridoxal phosphate binding, transaminase activity, catalytic activity; INVOLVED IN: asparagine catabolic process, biosynthetic process, glutamate catabolic process to oxaloacetate, aspartate transamidation; EXPRESSED IN: 22 plant structures; EXPRESSED DURING: 13 growth stages; CONTAINS InterPro DOMAIN/s: 1-aminocyclopropane-1-carboxylate synthase (InterPro:IPR001176), Aminotransferase, class I/classII (InterPro:IPR004839), Pyridoxal phosphate-dependent transferase, major domain (InterPro:IPR015424), Pyridoxal phosphate-dependent transferase, major region, subdomain 1 (InterPro:IPR015421); BEST Arabidopsis thaliana protein match is: aspartate aminotransferase (TAIR:AT2G22250.3); Has 49407 Blast hits to 49405 proteins in 3078 species: Archae - 1141; Bacteria - 34862; Metazoa - 771; Fungi - 871; Plants - 1354; Viruses - 0; Other Eukaryotes - 10408 (source: NCBI BLink). & (gnl|cdd|82355 : 449.0) no description available & (gnl|cdd|35478 : 401.0) no description available & (reliability: 1324.0) & (original description: no original description)'	'35.1':'not assigned.annotated':'Bifunctional aspartate aminotransferase and glutamate/aspartate-prephenate aminotransferase OS=Petunia hybrida (sp|e9l7a5|pat_pethy : 173.0)'
Sbi_jg63545.t1	ptg000034l	18618589	18651639	+	865	TOP3B_ARATH	DNA topoisomerase 3-beta, EC 5.6.2.1	Arabidopsis thaliana (Mouse-ear cress)	865	1349	0	A0A0K9RGT7_SPIOL	DNA topoisomerase, EC 5.6.2.1	Spinacia oleracea (Spinach)	861	1603	0	XP_021748966.1	DNA topoisomerase 3-beta-like isoform X1	Chenopodium quinoa	861	1610	0	K03165	DNA topoisomerase III [EC:5.6.2.1]	nucleus [GO:0005634]; DNA binding [GO:0003677]; DNA topoisomerase activity [GO:0003916]; DNA topoisomerase type I (single strand cut, ATP-independent) activity [GO:0003917]; metal ion binding [GO:0046872]; mRNA binding [GO:0003729]; DNA topological change [GO:0006265]	DNA topological change [GO:0006265]	DNA binding [GO:0003677]; DNA topoisomerase activity [GO:0003916]; DNA topoisomerase type I (single strand cut, ATP-independent) activity [GO:0003917]; metal ion binding [GO:0046872]; mRNA binding [GO:0003729]	nucleus [GO:0005634]	GO:0003677; GO:0003729; GO:0003916; GO:0003917; GO:0005634; GO:0006265; GO:0046872	IPR023405;IPR013497;IPR006171;IPR023406;IPR000380;IPR013825;IPR013824;IPR003601;IPR034144;IPR013826;IPR003602	DNA topoisomerase, type IA, core domain;DNA topoisomerase, type IA, central;TOPRIM domain;DNA topoisomerase, type IA, active site;DNA topoisomerase, type IA;DNA topoisomerase, type IA, central region, subdomain 2;DNA topoisomerase, type IA, central region, subdomain 1;DNA topoisomerase, type IA, domain 2;DNA topoisomerase, type IA, central region, subdomain 3	GO:0003677;GO:0003916;GO:0006265;GO:0003917	'28.1':'DNA.synthesis/chromatin structure':'(at2g32000 : 1372.0) DNA topoisomerase, type IA, core; FUNCTIONS IN: DNA topoisomerase activity, DNA topoisomerase type I activity, DNA binding, nucleic acid binding; INVOLVED IN: DNA topological change, DNA unwinding involved in replication, DNA metabolic process; LOCATED IN: endomembrane system, chromosome; EXPRESSED IN: 22 plant structures; EXPRESSED DURING: 13 growth stages; CONTAINS InterPro DOMAIN/s: Toprim domain, subgroup (InterPro:IPR006154), DNA topoisomerase, type IA, central region, subdomain 1 (InterPro:IPR013824), DNA topoisomerase, type IA, core (InterPro:IPR000380), Toprim domain (InterPro:IPR006171), DNA topoisomerase, type IA, DNA-binding (InterPro:IPR003602), DNA topoisomerase, type IA, domain 2 (InterPro:IPR003601), DNA topoisomerase, type IA, central (InterPro:IPR013497), DNA topoisomerase, type IA, central region, subdomain 3 (InterPro:IPR013826); BEST Arabidopsis thaliana protein match is: topoisomerase 3alpha (TAIR:AT5G63920.1); Has 35333 Blast hits to 34131 proteins in 2444 species: Archae - 798; Bacteria - 22429; Metazoa - 974; Fungi - 991; Plants - 531; Viruses - 0; Other Eukaryotes - 9610 (source: NCBI BLink). & (gnl|cdd|37168 : 646.0) no description available & (gnl|cdd|30896 : 406.0) no description available & (reliability: 2744.0) & (original description: no original description)'	'12.3.1.2.3.2':'Chromatin organisation.post-translational histone modification.histone methylation.arginine methylation.TDRD3-TOP3B methyl-arginine reader complex.topoisomerase component TOP3b':'topoisomerase component TOP3b of TDRD3-TOP3B methyl-arginine reader complex'| '15.3.6.2.3':'RNA biosynthesis.RNA polymerase II-dependent transcription.transcription termination.R-loop removal.type-1A topoisomerase (TOP3b)':'type-1A topoisomerase TOP3b'
Sbi_jg63546.t1	ptg000034l	18655153	18658169	-	215	RAA5D_ARATH	Ras-related protein RABA5d, AtRABA5d	Arabidopsis thaliana (Mouse-ear cress)	219	362	1.18e-127	A0A0K9RUR4_SPIOL	Uncharacterized protein	Spinacia oleracea (Spinach)	214	419	8.04e-148	XP_021853460.1	ras-related protein RABA5d-like	Spinacia oleracea	214	419	1.8e-147	K07904	Ras-related protein Rab-11A	peroxisome [GO:0005777]; plasma membrane [GO:0005886]; GTP binding [GO:0005525]; GTPase activity [GO:0003924]; intracellular protein transport [GO:0006886]	intracellular protein transport [GO:0006886]	GTP binding [GO:0005525]; GTPase activity [GO:0003924]	peroxisome [GO:0005777]; plasma membrane [GO:0005886]	GO:0003924; GO:0005525; GO:0005777; GO:0005886; GO:0006886	IPR027417;IPR001806;IPR005225	Small GTPase	GO:0003924;GO:0005525	'30.5':'signalling.G-proteins':'(at2g31680 : 320.0) RAB GTPase homolog A5D (RABA5d); FUNCTIONS IN: GTP binding; INVOLVED IN: protein transport, small GTPase mediated signal transduction; EXPRESSED IN: 22 plant structures; EXPRESSED DURING: 13 growth stages; CONTAINS InterPro DOMAIN/s: Ras GTPase (InterPro:IPR001806), Small GTP-binding protein (InterPro:IPR005225), Small GTPase (InterPro:IPR020851), Ras (InterPro:IPR013753), Ras small GTPase, Rab type (InterPro:IPR003579), Rab11-related (InterPro:IPR015595); BEST Arabidopsis thaliana protein match is: RAB GTPase homolog A5E (TAIR:AT1G05810.1); Has 27628 Blast hits to 27593 proteins in 754 species: Archae - 22; Bacteria - 125; Metazoa - 14573; Fungi - 3749; Plants - 3264; Viruses - 20; Other Eukaryotes - 5875 (source: NCBI BLink). & (gnl|cdd|35310 : 281.0) no description available & (gnl|cdd|57954 : 279.0) no description available & (q40723|rgp2_orysa : 229.0) Ras-related protein RGP2 (GTP-binding regulatory protein RGP2) - Oryza sativa (Rice) & (reliability: 640.0) & (original description: no original description)'	'22.5.2.1.1':'Vesicle trafficking.multi-pathway trafficking regulation.vesicle tethering.RAB-GTPase activities.A-class RAB GTPase':'A-class RAB GTPase'
Sbi_jg63547.t1	ptg000034l	18672496	18678136	+	396	RR1_SPIOL	30S ribosomal protein S1, chloroplastic (CS1) (Chloroplastic small ribosomal subunit protein bS1c)	Spinacia oleracea (Spinach)	411	106	2.71e-24	A0A803LZK6_CHEQI	Uncharacterized protein	Chenopodium quinoa (Quinoa)	394	640	0	XP_010673313.1	PREDICTED: uncharacterized protein LOC104889716	Beta vulgaris subsp. vulgaris	398	641	0	K02945	small subunit ribosomal protein S1	chloroplast [GO:0009507]; cytosolic small ribosomal subunit [GO:0022627]; mRNA binding [GO:0003729]; structural constituent of ribosome [GO:0003735]; translation [GO:0006412]	translation [GO:0006412]	mRNA binding [GO:0003729]; structural constituent of ribosome [GO:0003735]	chloroplast [GO:0009507]; cytosolic small ribosomal subunit [GO:0022627]	GO:0003729; GO:0003735; GO:0006412; GO:0009507; GO:0022627	IPR003029;IPR012340;IPR022967	S1 domain	GO:0003676	'35.1.14':'not assigned.no ontology.S RNA-binding domain-containing protein':'(at3g23700 : 417.0) Nucleic acid-binding proteins superfamily; FUNCTIONS IN: RNA binding; INVOLVED IN: response to cold; LOCATED IN: chloroplast stroma, nucleus, chloroplast; EXPRESSED IN: 23 plant structures; EXPRESSED DURING: 13 growth stages; CONTAINS InterPro DOMAIN/s: Nucleic acid-binding, OB-fold-like (InterPro:IPR016027), Nucleic acid-binding, OB-fold (InterPro:IPR012340), Ribosomal protein S1, RNA-binding domain (InterPro:IPR003029); BEST Arabidopsis thaliana protein match is: ribosomal protein S1 (TAIR:AT5G30510.1); Has 30347 Blast hits to 20342 proteins in 2814 species: Archae - 227; Bacteria - 22388; Metazoa - 193; Fungi - 227; Plants - 347; Viruses - 0; Other Eukaryotes - 6965 (source: NCBI BLink). & (gnl|cdd|81998 : 118.0) no description available & (p29344|rr1_spiol : 102.0) 30S ribosomal protein S1, chloroplast precursor (CS1) - Spinacia oleracea (Spinach) & (reliability: 834.0) & (original description: no original description)'	'35.1':'not assigned.annotated':'30S ribosomal protein S1, chloroplastic OS=Spinacia oleracea (sp|p29344|rr1_spiol : 102.0)'
Sbi_jg63548.t1	ptg000034l	18681483	18683316	-	133	DCTP1_RAT	dCTP pyrophosphatase 1, EC 3.6.1.12 (Deoxycytidine-triphosphatase 1, dCTPase 1) (RS21-C6)	Rattus norvegicus (Rat)	170	132	3.75e-39	A0A0K9RAP8_SPIOL	dCTP pyrophosphatase 1, EC 3.6.1.12	Spinacia oleracea (Spinach)	144	226	6.49e-74	XP_010673311.1	PREDICTED: dCTP pyrophosphatase 1	Beta vulgaris subsp. vulgaris	135	231	7.98e-76	K16904	dCTP diphosphatase [EC:3.6.1.12]	cytosol [GO:0005829]; mitochondrion [GO:0005739]; nucleus [GO:0005634]; dCTP diphosphatase activity [GO:0047840]; identical protein binding [GO:0042802]; magnesium ion binding [GO:0000287]; nucleoside-triphosphate diphosphatase activity [GO:0047429]; pyrimidine deoxyribonucleotide binding [GO:0032556]; pyrophosphatase activity [GO:0016462]; dCTP catabolic process [GO:0006253]; DNA protection [GO:0042262]; nucleoside triphosphate catabolic process [GO:0009143]	dCTP catabolic process [GO:0006253]; DNA protection [GO:0042262]; nucleoside triphosphate catabolic process [GO:0009143]	dCTP diphosphatase activity [GO:0047840]; identical protein binding [GO:0042802]; magnesium ion binding [GO:0000287]; nucleoside-triphosphate diphosphatase activity [GO:0047429]; pyrimidine deoxyribonucleotide binding [GO:0032556]; pyrophosphatase activity [GO:0016462]	cytosol [GO:0005829]; mitochondrion [GO:0005739]; nucleus [GO:0005634]	GO:0000287; GO:0005634; GO:0005739; GO:0005829; GO:0006253; GO:0009143; GO:0016462; GO:0032556; GO:0042262; GO:0042802; GO:0047429; GO:0047840	IPR025984;IPR004518	dCTP pyrophosphatase 1;NTP pyrophosphohydrolase MazG, putative catalytic core	GO:0009143;GO:0047429	'35.2':'not assigned.unknown':'(at3g25400 : 137.0) CONTAINS InterPro DOMAIN/s: NTP Pyrophosphohydrolase MazG-related, RS21-C6 (InterPro:IPR011394), EAR (InterPro:IPR009039), NTP pyrophosphohydrolase MazG, putative catalytic core (InterPro:IPR004518); Has 1123 Blast hits to 1121 proteins in 452 species: Archae - 22; Bacteria - 753; Metazoa - 81; Fungi - 3; Plants - 83; Viruses - 0; Other Eukaryotes - 181 (source: NCBI BLink). & (reliability: 274.0) & (original description: no original description)'	'50.3.6':'Enzyme classification.EC_3 hydrolases.EC_3.6 hydrolase acting on acid anhydride':'Enzyme classification.EC_3 hydrolases.EC_3.6 hydrolase acting on acid anhydride(50.3.6 : 186.7)'
Sbi_jg63549.t1	ptg000034l	18693073	18694271	-	172	OBP1A_ARATH	Oil body-associated protein 1A	Arabidopsis thaliana (Mouse-ear cress)	241	258	6.12e-87	A0A803LTG6_CHEQI	Uncharacterized protein	Chenopodium quinoa (Quinoa)	171	322	4.92e-111	XP_010673310.1	PREDICTED: oil body-associated protein 1A	Beta vulgaris subsp. vulgaris	236	326	4.86e-111			lipid droplet [GO:0005811]; embryo development ending in seed dormancy [GO:0009793]; lipid storage [GO:0019915]; response to abscisic acid [GO:0009737]; seed oilbody biogenesis [GO:0010344]	embryo development ending in seed dormancy [GO:0009793]; lipid storage [GO:0019915]; response to abscisic acid [GO:0009737]; seed oilbody biogenesis [GO:0010344]		lipid droplet [GO:0005811]	GO:0005811; GO:0009737; GO:0009793; GO:0010344; GO:0019915	IPR010686			'35.2':'not assigned.unknown':'(at1g05510 : 257.0) Protein is tyrosine-phosphorylated and its phosphorylation state is modulated in response to ABA in Arabidopsis thaliana seeds.; FUNCTIONS IN: molecular_function unknown; INVOLVED IN: response to abscisic acid stimulus; LOCATED IN: cellular_component unknown; EXPRESSED IN: seed; EXPRESSED DURING: seedling growth, seed development stages; CONTAINS InterPro DOMAIN/s: Protein of unknown function DUF1264 (InterPro:IPR010686); BEST Arabidopsis thaliana protein match is: Protein of unknown function (DUF1264) (TAIR:AT2G31985.1); Has 295 Blast hits to 295 proteins in 126 species: Archae - 0; Bacteria - 124; Metazoa - 0; Fungi - 67; Plants - 102; Viruses - 0; Other Eukaryotes - 2 (source: NCBI BLink). & (gnl|cdd|70357 : 201.0) no description available & (reliability: 514.0) & (original description: no original description)'	'5.8.7':'Lipid metabolism.lipid droplet-associated activities.associated factor (OBAP)':'associated factor (OBAP)'
Sbi_jg63550.t1	ptg000034l	18707498	18713434	+	69																													'35.2':'not assigned.unknown':' no hits & (original description: no original description)'	'35.2':'not assigned.not annotated':' no hits & (original description: none)'
Sbi_jg63551.t1	ptg000034l	18713611	18736580	+	2081	PIE1_ARATH	Protein PHOTOPERIOD-INDEPENDENT EARLY FLOWERING 1, EC 3.6.4.12 (Independent early flowering 1 protein) (Protein CHROMATIN REMODELING 13, AtCHR13)	Arabidopsis thaliana (Mouse-ear cress)	2055	2184	0	A0A803LTG5_CHEQI	Uncharacterized protein	Chenopodium quinoa (Quinoa)	1988	2941	0	XP_010673305.1	PREDICTED: protein PHOTOPERIOD-INDEPENDENT EARLY FLOWERING 1 isoform X2	Beta vulgaris subsp. vulgaris	2089	3220	0	K11681	helicase SWR1 [EC:5.6.2.-]	plant-type cell wall [GO:0009505]; SWI/SNF complex [GO:0016514]; Swr1 complex [GO:0000812]; ATP binding [GO:0005524]; ATP hydrolysis activity [GO:0016887]; ATP-dependent chromatin remodeler activity [GO:0140658]; DNA binding [GO:0003677]; DNA helicase activity [GO:0003678]; histone binding [GO:0042393]; cell differentiation [GO:0030154]; flower development [GO:0009908]; histone exchange [GO:0043486]; response to cadmium ion [GO:0046686]	cell differentiation [GO:0030154]; flower development [GO:0009908]; histone exchange [GO:0043486]; response to cadmium ion [GO:0046686]	ATP binding [GO:0005524]; ATP hydrolysis activity [GO:0016887]; ATP-dependent chromatin remodeler activity [GO:0140658]; DNA binding [GO:0003677]; DNA helicase activity [GO:0003678]; histone binding [GO:0042393]	plant-type cell wall [GO:0009505]; SWI/SNF complex [GO:0016514]; Swr1 complex [GO:0000812]	GO:0000812; GO:0003677; GO:0003678; GO:0005524; GO:0009505; GO:0009908; GO:0016514; GO:0016887; GO:0030154; GO:0042393; GO:0043486; GO:0046686; GO:0140658	IPR038718;IPR014001;IPR001650;IPR000330;IPR014012;IPR027417;IPR001005	SANT/Myb domain	GO:0005524;GO:0140658	'27.3.44':'RNA.regulation of transcription.Chromatin Remodeling Factors':'(at3g12810 : 1628.0) Encodes a protein similar to ATP-dependent, chromatin-remodeling proteins of the ISWI and SWI2/SNF2 family. Genetic analyses suggest that this gene is involved in multiple flowering pathways. Mutations in PIE1 results in suppression of FLC-mediated delay of flowering and causes early flowering in noninductive photoperiods independently of FLC. PIE1 is required for expression of FLC in the shoot apex but not in the root.Along with ARP6 forms a complex to deposit modified histone H2A.Z at several loci within the genome. This modification alters the expression of the target genes (i.e. FLC, MAF4, MAF6).; PHOTOPERIOD-INDEPENDENT EARLY FLOWERING 1 (PIE1); FUNCTIONS IN: helicase activity, DNA binding, ATP binding, nucleic acid binding; INVOLVED IN: in 6 processes; LOCATED IN: SWI/SNF complex, cell wall, chromatin remodeling complex; EXPRESSED IN: 18 plant structures; EXPRESSED DURING: 9 growth stages; CONTAINS InterPro DOMAIN/s: HSA (InterPro:IPR006562), HAS subgroup (InterPro:IPR013999), Helicase/SANT-associated, DNA binding (InterPro:IPR014012), SNF2-related (InterPro:IPR000330), MYB-like (InterPro:IPR017877), SANT, DNA-binding (InterPro:IPR001005), DEAD-like helicase, N-terminal (InterPro:IPR014001), DNA/RNA helicase, C-terminal (InterPro:IPR001650), Helicase, superfamily 1/2, ATP-binding domain (InterPro:IPR014021); BEST Arabidopsis thaliana protein match is: INO80 ortholog (TAIR:AT3G57300.1); Has 42311 Blast hits to 26312 proteins in 2357 species: Archae - 246; Bacteria - 10217; Metazoa - 11172; Fungi - 7336; Plants - 2916; Viruses - 500; Other Eukaryotes - 9924 (source: NCBI BLink). & (gnl|cdd|35612 : 578.0) no description available & (gnl|cdd|84584 : 325.0) no description available & (q7g8y3|isw2_orysa : 271.0) Probable chromatin remodelling complex ATPase chain (EC 3.6.1.-) (ISW2-like) (Sucrose nonfermenting protein 2 homolog) - Oryza sativa (Rice) & (reliability: 3256.0) & (original description: no original description)'	'12.4.4.1':'Chromatin organisation.nucleosome remodeling.SWR1 chromatin remodeling complex.ATPase component PIE1':'ATPase component PIE1 of SWR1 chromatin remodeling complex'
Sbi_jg63552.t1	ptg000034l	18736628	18745353	+	74																													'35.2':'not assigned.unknown':' no hits & (original description: no original description)'	'35.2':'not assigned.not annotated':' no hits & (original description: none)'
Sbi_jg63553.t1	ptg000034l	18745461	18748139	+	152	IMP3_MOUSE	U3 small nucleolar ribonucleoprotein protein IMP3, U3 snoRNP protein IMP3	Mus musculus (Mouse)	184	178	9.18e-57	A0A0K9QZW5_SPIOL	Uncharacterized protein	Spinacia oleracea (Spinach)	182	293	1.91e-99	XP_021860461.1	U3 small nucleolar ribonucleoprotein protein IMP3	Spinacia oleracea	182	293	4.26e-99	K14560	U3 small nucleolar ribonucleoprotein protein IMP3	Mpp10 complex [GO:0034457]; nucleolus [GO:0005730]; nucleoplasm [GO:0005654]; nucleus [GO:0005634]; preribosome [GO:0030684]; small-subunit processome [GO:0032040]; rRNA binding [GO:0019843]; snoRNA binding [GO:0030515]; rRNA processing [GO:0006364]	rRNA processing [GO:0006364]	rRNA binding [GO:0019843]; snoRNA binding [GO:0030515]	Mpp10 complex [GO:0034457]; nucleolus [GO:0005730]; nucleoplasm [GO:0005654]; nucleus [GO:0005634]; preribosome [GO:0030684]; small-subunit processome [GO:0032040]	GO:0005634; GO:0005654; GO:0005730; GO:0006364; GO:0019843; GO:0030515; GO:0030684; GO:0032040; GO:0034457	IPR022801;IPR002942;IPR001912;IPR036986	Ribosomal protein S4/S9	GO:0003723;GO:0019843	'29.2.1.99.1.4':'protein.synthesis.ribosomal protein.unknown.small subunit.S4':'(at5g15750 : 234.0) Alpha-L RNA-binding motif/Ribosomal protein S4 family protein; FUNCTIONS IN: RNA binding, rRNA binding; LOCATED IN: cytosolic small ribosomal subunit; EXPRESSED IN: 22 plant structures; EXPRESSED DURING: 13 growth stages; CONTAINS InterPro DOMAIN/s: Ribosomal protein S4 (InterPro:IPR001912), RNA-binding S4 (InterPro:IPR002942); Has 30201 Blast hits to 17322 proteins in 780 species: Archae - 12; Bacteria - 1396; Metazoa - 17338; Fungi - 3422; Plants - 5037; Viruses - 0; Other Eukaryotes - 2996 (source: NCBI BLink). & (gnl|cdd|39854 : 206.0) no description available & (reliability: 468.0) & (original description: no original description)'	'17.1.3.2.1.1.1':'Protein biosynthesis.ribosome biogenesis.small ribosomal subunit (SSU).SSU processome.pre-40S ribosomal subunit nuclear assembly.MPP10 module.assembly factor (Imp3)':'SSU processome assembly factor (IMP3)'
Sbi_jg63554.t1	ptg000034l	18751137	18751958	-	274	MIZ1_ARATH	Protein MIZU-KUSSEI 1	Arabidopsis thaliana (Mouse-ear cress)	297	136	2.73e-37	A0A803LTG3_CHEQI	Uncharacterized protein	Chenopodium quinoa (Quinoa)	190	313	1.74e-105	XP_021745880.1	protein MIZU-KUSSEI 1-like	Chenopodium quinoa	266	414	1.55e-143			cortical endoplasmic reticulum [GO:0032541]; cytoplasm [GO:0005737]; endoplasmic reticulum [GO:0005783]; endoplasmic reticulum membrane [GO:0005789]; membrane [GO:0016020]; chloroplast organization [GO:0009658]; hydrotropism [GO:0010274]	chloroplast organization [GO:0009658]; hydrotropism [GO:0010274]		cortical endoplasmic reticulum [GO:0032541]; cytoplasm [GO:0005737]; endoplasmic reticulum [GO:0005783]; endoplasmic reticulum membrane [GO:0005789]; membrane [GO:0016020]	GO:0005737; GO:0005783; GO:0005789; GO:0009658; GO:0010274; GO:0016020; GO:0032541	IPR006460		GO:0010274	'35.2':'not assigned.unknown':'(at5g42680 : 220.0) Protein of unknown function, DUF617; FUNCTIONS IN: molecular_function unknown; INVOLVED IN: biological_process unknown; EXPRESSED IN: 18 plant structures; EXPRESSED DURING: 10 growth stages; CONTAINS InterPro DOMAIN/s: Protein of unknown function DUF617, plant (InterPro:IPR006460); BEST Arabidopsis thaliana protein match is: Protein of unknown function, DUF617 (TAIR:AT4G39610.1). & (gnl|cdd|68336 : 192.0) no description available & (reliability: 440.0) & (original description: no original description)'	'35.1':'not assigned.annotated':'Protein MIZU-KUSSEI 1 OS=Arabidopsis thaliana (sp|o22227|miz1_arath : 121.0)'
Sbi_jg63555.t1	ptg000034l	18768911	18769201	-	97																													'35.2':'not assigned.unknown':' no hits & (original description: no original description)'	'35.2':'not assigned.not annotated':' no hits & (original description: none)'
Sbi_jg63556.t1	ptg000034l	18774877	18780280	+	610	MACP1_ARATH	MACPF domain-containing protein At1g14780	Arabidopsis thaliana (Mouse-ear cress)	627	522	1.97e-178	A0A803LZL2_CHEQI	MACPF domain-containing protein	Chenopodium quinoa (Quinoa)	610	1121	0	XP_010673300.1	PREDICTED: MACPF domain-containing protein At1g14780	Beta vulgaris subsp. vulgaris	610	1123	0			plant-type hypersensitive response [GO:0009626]; regulation of salicylic acid mediated signaling pathway [GO:2000031]	plant-type hypersensitive response [GO:0009626]; regulation of salicylic acid mediated signaling pathway [GO:2000031]			GO:0009626; GO:2000031	IPR020864;IPR044663	Membrane attack complex component/perforin (MACPF) domain	GO:0006952;GO:0012501;GO:2000031	'35.2':'not assigned.unknown':'(at1g14780 : 482.0) MAC/Perforin domain-containing protein; CONTAINS InterPro DOMAIN/s: Membrane attack complex component/perforin (MACPF) domain (InterPro:IPR020864); BEST Arabidopsis thaliana protein match is: MAC/Perforin domain-containing protein (TAIR:AT4G24290.2); Has 221 Blast hits to 220 proteins in 25 species: Archae - 0; Bacteria - 0; Metazoa - 19; Fungi - 0; Plants - 202; Viruses - 0; Other Eukaryotes - 0 (source: NCBI BLink). & (reliability: 964.0) & (original description: no original description)'	'35.1':'not assigned.annotated':'MACPF domain-containing protein At1g14780 OS=Arabidopsis thaliana (sp|q8l612|macp1_arath : 482.0)'
Sbi_jg63557.t1	ptg000034l	18787145	18792154	-	251	GDIR_ARATH	Rho GDP-dissociation inhibitor 1, AtRhoGDI1, Rho GDI-1	Arabidopsis thaliana (Mouse-ear cress)	240	169	4.94e-51	A0A803LTG1_CHEQI	Uncharacterized protein	Chenopodium quinoa (Quinoa)	258	328	1.77e-110	XP_021745844.1	rho GDP-dissociation inhibitor 1-like isoform X2	Chenopodium quinoa	258	328	3.96e-110	K12462	Rho GDP-dissociation inhibitor	cytosol [GO:0005829]; membrane [GO:0016020]; GTPase activator activity [GO:0005096]; Rho GDP-dissociation inhibitor activity [GO:0005094]; cell tip growth [GO:0009932]; Rho protein signal transduction [GO:0007266]; root epidermal cell differentiation [GO:0010053]	cell tip growth [GO:0009932]; Rho protein signal transduction [GO:0007266]; root epidermal cell differentiation [GO:0010053]	GTPase activator activity [GO:0005096]; Rho GDP-dissociation inhibitor activity [GO:0005094]	cytosol [GO:0005829]; membrane [GO:0016020]	GO:0005094; GO:0005096; GO:0005829; GO:0007266; GO:0009932; GO:0010053; GO:0016020	IPR024792;IPR000406;IPR014756		GO:0005094;GO:0005737	'30.5':'signalling.G-proteins':'(at3g07880 : 161.0) SUPERCENTIPEDE1 (SCN1); FUNCTIONS IN: Rho GDP-dissociation inhibitor activity; INVOLVED IN: root epidermal cell differentiation, cell tip growth; LOCATED IN: cytoplasm; EXPRESSED IN: 25 plant structures; EXPRESSED DURING: 15 growth stages; CONTAINS InterPro DOMAIN/s: Immunoglobulin E-set (InterPro:IPR014756), RHO protein GDP dissociation inhibitor (InterPro:IPR000406); BEST Arabidopsis thaliana protein match is: Immunoglobulin E-set superfamily protein (TAIR:AT1G62450.1); Has 660 Blast hits to 660 proteins in 181 species: Archae - 0; Bacteria - 0; Metazoa - 325; Fungi - 162; Plants - 120; Viruses - 0; Other Eukaryotes - 53 (source: NCBI BLink). & (gnl|cdd|38415 : 154.0) no description available & (gnl|cdd|65863 : 97.4) no description available & (reliability: 322.0) & (original description: no original description)'	'27.5.4':'Multi-process regulation.ROP-GTPase regulatory system.guanine nucleotide dissociation inhibitor (RopGDI)':'guanine nucleotide dissociation inhibitor (RopGDI)'
Sbi_jg63558.t1	ptg000034l	18800627	18801463	-	279	PWD_ARATH	Phosphoglucan, water dikinase, chloroplastic, EC 2.7.9.5	Arabidopsis thaliana (Mouse-ear cress)	1196	410	7.79e-134	A0A803LTG0_CHEQI	CBM20 domain-containing protein	Chenopodium quinoa (Quinoa)	1207	521	1.21e-173	XP_021745876.1	phosphoglucan, water dikinase, chloroplastic-like isoform X2	Chenopodium quinoa	1188	521	1.72e-173			chloroplast [GO:0009507]; chloroplast stroma [GO:0009570]; plastid [GO:0009536]; 6-phosphoglucan, water dikinase activity [GO:0102217]; ATP binding [GO:0005524]; carbohydrate kinase activity [GO:0019200]; metal ion binding [GO:0046872]; phosphoglucan, water dikinase activity [GO:0051752]; phosphogluco-amylopectin water dikinase activity [GO:0102219]; starch binding [GO:2001070]; protein autophosphorylation [GO:0046777]; starch catabolic process [GO:0005983]; starch metabolic process [GO:0005982]	protein autophosphorylation [GO:0046777]; starch catabolic process [GO:0005983]; starch metabolic process [GO:0005982]	6-phosphoglucan, water dikinase activity [GO:0102217]; ATP binding [GO:0005524]; carbohydrate kinase activity [GO:0019200]; metal ion binding [GO:0046872]; phosphoglucan, water dikinase activity [GO:0051752]; phosphogluco-amylopectin water dikinase activity [GO:0102219]; starch binding [GO:2001070]	chloroplast [GO:0009507]; chloroplast stroma [GO:0009570]; plastid [GO:0009536]	GO:0005524; GO:0005982; GO:0005983; GO:0009507; GO:0009536; GO:0009570; GO:0019200; GO:0046777; GO:0046872; GO:0051752; GO:0102217; GO:0102219; GO:2001070	IPR013815;IPR002192		GO:0005524;GO:0016301;GO:0016310	'2.2.2.3':'major CHO metabolism.degradation.starch.glucan water dikinase':'(at5g26570 : 405.0) chloroplastidic phosphoglucan, water dikinase (PWD) which is required for normal degradation of leaf starch in Arabidopsis. NMR analysis of the mutants, suggests that the gene is specifically involved in the phosphorylation of the glucosyl residues of starch at the C3 position.; PHOSPHOGLUCAN WATER DIKINASE (PWD); FUNCTIONS IN: carbohydrate kinase activity, catalytic activity, phosphoglucan, water dikinase activity; INVOLVED IN: protein amino acid autophosphorylation, carbohydrate metabolic process, starch metabolic process, starch catabolic process; LOCATED IN: chloroplast, plastid; EXPRESSED IN: 25 plant structures; EXPRESSED DURING: 13 growth stages; CONTAINS InterPro DOMAIN/s: Immunoglobulin-like fold (InterPro:IPR013783), Carbohydrate-binding-like fold (InterPro:IPR013784), Glycoside hydrolase, carbohydrate-binding (InterPro:IPR002044); BEST Arabidopsis thaliana protein match is: Pyruvate phosphate dikinase, PEP/pyruvate binding domain (TAIR:AT1G10760.1); Has 30201 Blast hits to 17322 proteins in 780 species: Archae - 12; Bacteria - 1396; Metazoa - 17338; Fungi - 3422; Plants - 5037; Viruses - 0; Other Eukaryotes - 2996 (source: NCBI BLink). & (q2qtc2|pwd_orysa : 387.0) Phosphoglucan, water dikinase, chloroplast precursor (EC 2.7.9.5) - Oryza sativa (Rice) & (gnl|cdd|81898 : 128.0) no description available & (reliability: 810.0) & (original description: no original description)'	'3.2.3.1.2':'Carbohydrate metabolism.starch metabolism.degradation.phosphorylation.phosphoglucan, water dikinase (PWD)':'phosphoglucan, water dikinase (PWD)'
Sbi_jg63559.t1	ptg000034l	18801498	18808120	-	354	PWD_ARATH	Phosphoglucan, water dikinase, chloroplastic, EC 2.7.9.5	Arabidopsis thaliana (Mouse-ear cress)	1196	368	7.72e-117	A0A0K9QH33_SPIOL	CBM20 domain-containing protein	Spinacia oleracea (Spinach)	1185	508	1.78e-167	XP_010673296.1	PREDICTED: phosphoglucan, water dikinase, chloroplastic isoform X1	Beta vulgaris subsp. vulgaris	1189	527	1.46e-174			chloroplast [GO:0009507]; chloroplast stroma [GO:0009570]; plastid [GO:0009536]; 6-phosphoglucan, water dikinase activity [GO:0102217]; ATP binding [GO:0005524]; carbohydrate kinase activity [GO:0019200]; metal ion binding [GO:0046872]; phosphoglucan, water dikinase activity [GO:0051752]; phosphogluco-amylopectin water dikinase activity [GO:0102219]; starch binding [GO:2001070]; protein autophosphorylation [GO:0046777]; starch catabolic process [GO:0005983]; starch metabolic process [GO:0005982]	protein autophosphorylation [GO:0046777]; starch catabolic process [GO:0005983]; starch metabolic process [GO:0005982]	6-phosphoglucan, water dikinase activity [GO:0102217]; ATP binding [GO:0005524]; carbohydrate kinase activity [GO:0019200]; metal ion binding [GO:0046872]; phosphoglucan, water dikinase activity [GO:0051752]; phosphogluco-amylopectin water dikinase activity [GO:0102219]; starch binding [GO:2001070]	chloroplast [GO:0009507]; chloroplast stroma [GO:0009570]; plastid [GO:0009536]	GO:0005524; GO:0005982; GO:0005983; GO:0009507; GO:0009536; GO:0009570; GO:0019200; GO:0046777; GO:0046872; GO:0051752; GO:0102217; GO:0102219; GO:2001070				'2.2.2.3':'major CHO metabolism.degradation.starch.glucan water dikinase':'(at5g26570 : 346.0) chloroplastidic phosphoglucan, water dikinase (PWD) which is required for normal degradation of leaf starch in Arabidopsis. NMR analysis of the mutants, suggests that the gene is specifically involved in the phosphorylation of the glucosyl residues of starch at the C3 position.; PHOSPHOGLUCAN WATER DIKINASE (PWD); FUNCTIONS IN: carbohydrate kinase activity, catalytic activity, phosphoglucan, water dikinase activity; INVOLVED IN: protein amino acid autophosphorylation, carbohydrate metabolic process, starch metabolic process, starch catabolic process; LOCATED IN: chloroplast, plastid; EXPRESSED IN: 25 plant structures; EXPRESSED DURING: 13 growth stages; CONTAINS InterPro DOMAIN/s: Immunoglobulin-like fold (InterPro:IPR013783), Carbohydrate-binding-like fold (InterPro:IPR013784), Glycoside hydrolase, carbohydrate-binding (InterPro:IPR002044); BEST Arabidopsis thaliana protein match is: Pyruvate phosphate dikinase, PEP/pyruvate binding domain (TAIR:AT1G10760.1); Has 30201 Blast hits to 17322 proteins in 780 species: Archae - 12; Bacteria - 1396; Metazoa - 17338; Fungi - 3422; Plants - 5037; Viruses - 0; Other Eukaryotes - 2996 (source: NCBI BLink). & (q2qtc2|pwd_orysa : 334.0) Phosphoglucan, water dikinase, chloroplast precursor (EC 2.7.9.5) - Oryza sativa (Rice) & (reliability: 692.0) & (original description: no original description)'	'3.2.3.1.2':'Carbohydrate metabolism.starch metabolism.degradation.phosphorylation.phosphoglucan, water dikinase (PWD)':'phosphoglucan, water dikinase (PWD)'
Sbi_jg63560.t1	ptg000034l	18808185	18817803	-	284	PWD_ARATH	Phosphoglucan, water dikinase, chloroplastic, EC 2.7.9.5	Arabidopsis thaliana (Mouse-ear cress)	1196	348	1.21e-110	A0A803LTG0_CHEQI	CBM20 domain-containing protein	Chenopodium quinoa (Quinoa)	1207	416	1.77e-133	XP_010673296.1	PREDICTED: phosphoglucan, water dikinase, chloroplastic isoform X1	Beta vulgaris subsp. vulgaris	1189	421	3.67e-135			chloroplast [GO:0009507]; chloroplast stroma [GO:0009570]; plastid [GO:0009536]; 6-phosphoglucan, water dikinase activity [GO:0102217]; ATP binding [GO:0005524]; carbohydrate kinase activity [GO:0019200]; metal ion binding [GO:0046872]; phosphoglucan, water dikinase activity [GO:0051752]; phosphogluco-amylopectin water dikinase activity [GO:0102219]; starch binding [GO:2001070]; protein autophosphorylation [GO:0046777]; starch catabolic process [GO:0005983]; starch metabolic process [GO:0005982]	protein autophosphorylation [GO:0046777]; starch catabolic process [GO:0005983]; starch metabolic process [GO:0005982]	6-phosphoglucan, water dikinase activity [GO:0102217]; ATP binding [GO:0005524]; carbohydrate kinase activity [GO:0019200]; metal ion binding [GO:0046872]; phosphoglucan, water dikinase activity [GO:0051752]; phosphogluco-amylopectin water dikinase activity [GO:0102219]; starch binding [GO:2001070]	chloroplast [GO:0009507]; chloroplast stroma [GO:0009570]; plastid [GO:0009536]	GO:0005524; GO:0005982; GO:0005983; GO:0009507; GO:0009536; GO:0009570; GO:0019200; GO:0046777; GO:0046872; GO:0051752; GO:0102217; GO:0102219; GO:2001070				'2.2.2.3':'major CHO metabolism.degradation.starch.glucan water dikinase':'(at5g26570 : 347.0) chloroplastidic phosphoglucan, water dikinase (PWD) which is required for normal degradation of leaf starch in Arabidopsis. NMR analysis of the mutants, suggests that the gene is specifically involved in the phosphorylation of the glucosyl residues of starch at the C3 position.; PHOSPHOGLUCAN WATER DIKINASE (PWD); FUNCTIONS IN: carbohydrate kinase activity, catalytic activity, phosphoglucan, water dikinase activity; INVOLVED IN: protein amino acid autophosphorylation, carbohydrate metabolic process, starch metabolic process, starch catabolic process; LOCATED IN: chloroplast, plastid; EXPRESSED IN: 25 plant structures; EXPRESSED DURING: 13 growth stages; CONTAINS InterPro DOMAIN/s: Immunoglobulin-like fold (InterPro:IPR013783), Carbohydrate-binding-like fold (InterPro:IPR013784), Glycoside hydrolase, carbohydrate-binding (InterPro:IPR002044); BEST Arabidopsis thaliana protein match is: Pyruvate phosphate dikinase, PEP/pyruvate binding domain (TAIR:AT1G10760.1); Has 30201 Blast hits to 17322 proteins in 780 species: Archae - 12; Bacteria - 1396; Metazoa - 17338; Fungi - 3422; Plants - 5037; Viruses - 0; Other Eukaryotes - 2996 (source: NCBI BLink). & (q2qtc2|pwd_orysa : 321.0) Phosphoglucan, water dikinase, chloroplast precursor (EC 2.7.9.5) - Oryza sativa (Rice) & (reliability: 694.0) & (original description: no original description)'	'3.2.3.1.2':'Carbohydrate metabolism.starch metabolism.degradation.phosphorylation.phosphoglucan, water dikinase (PWD)':'phosphoglucan, water dikinase (PWD)'
Sbi_jg63561.t1	ptg000034l	18830334	18834284	+	387	SAMT_CLABR	Salicylate carboxymethyltransferase, EC 2.1.1.274 (S-adenosyl-L-methionine:salicylate acid carboxylmethyltransferase, CbSAMT) (Salicylate O-methyltransferase)	Clarkia breweri (Fairy fans) (Eucharidium breweri)	359	335	3.68e-112	A0A803LZL7_CHEQI	Uncharacterized protein	Chenopodium quinoa (Quinoa)	367	454	3.11e-156	XP_021718984.1	salicylate carboxymethyltransferase-like	Chenopodium quinoa	369	464	8.03e-160			metal ion binding [GO:0046872]; methyltransferase activity [GO:0008168]; methylation [GO:0032259]	methylation [GO:0032259]	metal ion binding [GO:0046872]; methyltransferase activity [GO:0008168]		GO:0008168; GO:0032259; GO:0046872	IPR005299;IPR029063;IPR042086	SAM dependent carboxyl methyltransferase	GO:0008168	'17.8.1':'hormone metabolism.salicylic acid.synthesis-degradation':'(gnl|cdd|86349 : 332.0) no description available & (at5g38020 : 255.0) encodes a protein whose sequence is similar to SAM:salicylic acid carboxyl methyltransferase (SAMT) (GI:6002712)(Clarkia breweri) and to SAM:benzoic acid carboxyl methyltransferase (BAMT)(GI:9789277)(Antirrhinum majus); S-adenosyl-L-methionine-dependent methyltransferases superfamily protein; CONTAINS InterPro DOMAIN/s: SAM dependent carboxyl methyltransferase (InterPro:IPR005299); BEST Arabidopsis thaliana protein match is: S-adenosyl-L-methionine-dependent methyltransferases superfamily protein (TAIR:AT3G21950.1); Has 1807 Blast hits to 1807 proteins in 277 species: Archae - 0; Bacteria - 0; Metazoa - 736; Fungi - 347; Plants - 385; Viruses - 0; Other Eukaryotes - 339 (source: NCBI BLink). & (q9fyz9|bamt_antma : 237.0) Benzoate carboxyl methyltransferase (EC 2.1.1.-) (S-adenosyl-L-methionine:benzoic acid carboxyl methyltransferase) - Antirrhinum majus (Garden snapdragon) & (reliability: 510.0) & (original description: no original description)'| '17.8.1.1.7':'hormone metabolism.salicylic acid.synthesis-degradation.synthesis.methyl-SA methylesterase':'(gnl|cdd|86349 : 332.0) no description available & (at5g38020 : 255.0) encodes a protein whose sequence is similar to SAM:salicylic acid carboxyl methyltransferase (SAMT) (GI:6002712)(Clarkia breweri) and to SAM:benzoic acid carboxyl methyltransferase (BAMT)(GI:9789277)(Antirrhinum majus); S-adenosyl-L-methionine-dependent methyltransferases superfamily protein; CONTAINS InterPro DOMAIN/s: SAM dependent carboxyl methyltransferase (InterPro:IPR005299); BEST Arabidopsis thaliana protein match is: S-adenosyl-L-methionine-dependent methyltransferases superfamily protein (TAIR:AT3G21950.1); Has 1807 Blast hits to 1807 proteins in 277 species: Archae - 0; Bacteria - 0; Metazoa - 736; Fungi - 347; Plants - 385; Viruses - 0; Other Eukaryotes - 339 (source: NCBI BLink). & (q9fyz9|bamt_antma : 237.0) Benzoate carboxyl methyltransferase (EC 2.1.1.-) (S-adenosyl-L-methionine:benzoic acid carboxyl methyltransferase) - Antirrhinum majus (Garden snapdragon) & (reliability: 492.0) & (original description: no original description)'	'50.2.1':'Enzyme classification.EC_2 transferases.EC_2.1 transferase transferring one-carbon group':'Salicylate carboxymethyltransferase OS=Clarkia breweri (sp|q9spv4|samt_clabr : 328.0) & Enzyme classification.EC_2 transferases.EC_2.1 transferase transferring one-carbon group(50.2.1 : 169.9)'
Sbi_jg63562.t1	ptg000034l	18838065	18842044	+	387	SAMT_CLABR	Salicylate carboxymethyltransferase, EC 2.1.1.274 (S-adenosyl-L-methionine:salicylate acid carboxylmethyltransferase, CbSAMT) (Salicylate O-methyltransferase)	Clarkia breweri (Fairy fans) (Eucharidium breweri)	359	342	3.93e-115	A0A803LZL7_CHEQI	Uncharacterized protein	Chenopodium quinoa (Quinoa)	367	461	2.19e-159	XP_021746339.1	salicylate carboxymethyltransferase-like	Chenopodium quinoa	366	466	7.94e-161			metal ion binding [GO:0046872]; methyltransferase activity [GO:0008168]; methylation [GO:0032259]	methylation [GO:0032259]	metal ion binding [GO:0046872]; methyltransferase activity [GO:0008168]		GO:0008168; GO:0032259; GO:0046872	IPR042086;IPR029063;IPR005299	SAM dependent carboxyl methyltransferase	GO:0008168	'17.8.1':'hormone metabolism.salicylic acid.synthesis-degradation':'(gnl|cdd|86349 : 337.0) no description available & (at5g38020 : 256.0) encodes a protein whose sequence is similar to SAM:salicylic acid carboxyl methyltransferase (SAMT) (GI:6002712)(Clarkia breweri) and to SAM:benzoic acid carboxyl methyltransferase (BAMT)(GI:9789277)(Antirrhinum majus); S-adenosyl-L-methionine-dependent methyltransferases superfamily protein; CONTAINS InterPro DOMAIN/s: SAM dependent carboxyl methyltransferase (InterPro:IPR005299); BEST Arabidopsis thaliana protein match is: S-adenosyl-L-methionine-dependent methyltransferases superfamily protein (TAIR:AT3G21950.1); Has 1807 Blast hits to 1807 proteins in 277 species: Archae - 0; Bacteria - 0; Metazoa - 736; Fungi - 347; Plants - 385; Viruses - 0; Other Eukaryotes - 339 (source: NCBI BLink). & (q9fyz9|bamt_antma : 237.0) Benzoate carboxyl methyltransferase (EC 2.1.1.-) (S-adenosyl-L-methionine:benzoic acid carboxyl methyltransferase) - Antirrhinum majus (Garden snapdragon) & (reliability: 512.0) & (original description: no original description)'| '17.8.1.1.7':'hormone metabolism.salicylic acid.synthesis-degradation.synthesis.methyl-SA methylesterase':'(gnl|cdd|86349 : 337.0) no description available & (at5g38020 : 256.0) encodes a protein whose sequence is similar to SAM:salicylic acid carboxyl methyltransferase (SAMT) (GI:6002712)(Clarkia breweri) and to SAM:benzoic acid carboxyl methyltransferase (BAMT)(GI:9789277)(Antirrhinum majus); S-adenosyl-L-methionine-dependent methyltransferases superfamily protein; CONTAINS InterPro DOMAIN/s: SAM dependent carboxyl methyltransferase (InterPro:IPR005299); BEST Arabidopsis thaliana protein match is: S-adenosyl-L-methionine-dependent methyltransferases superfamily protein (TAIR:AT3G21950.1); Has 1807 Blast hits to 1807 proteins in 277 species: Archae - 0; Bacteria - 0; Metazoa - 736; Fungi - 347; Plants - 385; Viruses - 0; Other Eukaryotes - 339 (source: NCBI BLink). & (q9fyz9|bamt_antma : 237.0) Benzoate carboxyl methyltransferase (EC 2.1.1.-) (S-adenosyl-L-methionine:benzoic acid carboxyl methyltransferase) - Antirrhinum majus (Garden snapdragon) & (reliability: 494.0) & (original description: no original description)'	'50.2.1':'Enzyme classification.EC_2 transferases.EC_2.1 transferase transferring one-carbon group':'Salicylate carboxymethyltransferase OS=Clarkia breweri (sp|q9spv4|samt_clabr : 335.0) & Enzyme classification.EC_2 transferases.EC_2.1 transferase transferring one-carbon group(50.2.1 : 169.3)'
Sbi_jg63563.t1	ptg000034l	18843109	18853701	+	402	SAMT_CLABR	Salicylate carboxymethyltransferase, EC 2.1.1.274 (S-adenosyl-L-methionine:salicylate acid carboxylmethyltransferase, CbSAMT) (Salicylate O-methyltransferase)	Clarkia breweri (Fairy fans) (Eucharidium breweri)	359	332	5.45e-111	A0A803LZL7_CHEQI	Uncharacterized protein	Chenopodium quinoa (Quinoa)	367	445	1.08e-152	XP_021848471.1	salicylate carboxymethyltransferase-like	Spinacia oleracea	369	462	5.23e-159			metal ion binding [GO:0046872]; methyltransferase activity [GO:0008168]; methylation [GO:0032259]	methylation [GO:0032259]	metal ion binding [GO:0046872]; methyltransferase activity [GO:0008168]		GO:0008168; GO:0032259; GO:0046872	IPR042086;IPR029063;IPR005299	SAM dependent carboxyl methyltransferase	GO:0008168	'17.8.1':'hormone metabolism.salicylic acid.synthesis-degradation':'(gnl|cdd|86349 : 344.0) no description available & (at5g38020 : 238.0) encodes a protein whose sequence is similar to SAM:salicylic acid carboxyl methyltransferase (SAMT) (GI:6002712)(Clarkia breweri) and to SAM:benzoic acid carboxyl methyltransferase (BAMT)(GI:9789277)(Antirrhinum majus); S-adenosyl-L-methionine-dependent methyltransferases superfamily protein; CONTAINS InterPro DOMAIN/s: SAM dependent carboxyl methyltransferase (InterPro:IPR005299); BEST Arabidopsis thaliana protein match is: S-adenosyl-L-methionine-dependent methyltransferases superfamily protein (TAIR:AT3G21950.1); Has 1807 Blast hits to 1807 proteins in 277 species: Archae - 0; Bacteria - 0; Metazoa - 736; Fungi - 347; Plants - 385; Viruses - 0; Other Eukaryotes - 339 (source: NCBI BLink). & (q9fyz9|bamt_antma : 224.0) Benzoate carboxyl methyltransferase (EC 2.1.1.-) (S-adenosyl-L-methionine:benzoic acid carboxyl methyltransferase) - Antirrhinum majus (Garden snapdragon) & (reliability: 476.0) & (original description: no original description)'| '17.8.1.1.7':'hormone metabolism.salicylic acid.synthesis-degradation.synthesis.methyl-SA methylesterase':'(gnl|cdd|86349 : 344.0) no description available & (at5g38020 : 238.0) encodes a protein whose sequence is similar to SAM:salicylic acid carboxyl methyltransferase (SAMT) (GI:6002712)(Clarkia breweri) and to SAM:benzoic acid carboxyl methyltransferase (BAMT)(GI:9789277)(Antirrhinum majus); S-adenosyl-L-methionine-dependent methyltransferases superfamily protein; CONTAINS InterPro DOMAIN/s: SAM dependent carboxyl methyltransferase (InterPro:IPR005299); BEST Arabidopsis thaliana protein match is: S-adenosyl-L-methionine-dependent methyltransferases superfamily protein (TAIR:AT3G21950.1); Has 1807 Blast hits to 1807 proteins in 277 species: Archae - 0; Bacteria - 0; Metazoa - 736; Fungi - 347; Plants - 385; Viruses - 0; Other Eukaryotes - 339 (source: NCBI BLink). & (q9fyz9|bamt_antma : 224.0) Benzoate carboxyl methyltransferase (EC 2.1.1.-) (S-adenosyl-L-methionine:benzoic acid carboxyl methyltransferase) - Antirrhinum majus (Garden snapdragon) & (reliability: 452.0) & (original description: no original description)'	'50.2.1':'Enzyme classification.EC_2 transferases.EC_2.1 transferase transferring one-carbon group':'Salicylate carboxymethyltransferase OS=Clarkia breweri (sp|q9spv4|samt_clabr : 306.0) & Enzyme classification.EC_2 transferases.EC_2.1 transferase transferring one-carbon group(50.2.1 : 164.2)'
Sbi_jg63564.t1	ptg000034l	18860869	18866537	+	241	BSMT3_PETHY	S-adenosyl-L-methionine:benzoic acid/salicylic acid carboxyl methyltransferase 3, PhBSMT3, EC 2.1.1.273	Petunia hybrida (Petunia)	357	129	2.12e-34	A0A1R3IPG3_9ROSI	SAM dependent carboxyl methyltransferase	Corchorus olitorius	229	158	2.11e-44	OMO84462.1	SAM dependent carboxyl methyltransferase	Corchorus olitorius	229	158	4.71e-44			metal ion binding [GO:0046872]; methyltransferase activity [GO:0008168]; aromatic compound biosynthetic process [GO:0019438]; methylation [GO:0032259]	aromatic compound biosynthetic process [GO:0019438]; methylation [GO:0032259]	metal ion binding [GO:0046872]; methyltransferase activity [GO:0008168]		GO:0008168; GO:0019438; GO:0032259; GO:0046872	IPR029063;IPR005299;IPR042086	SAM dependent carboxyl methyltransferase	GO:0008168	'17.8.1':'hormone metabolism.salicylic acid.synthesis-degradation':'(gnl|cdd|86349 : 141.0) no description available & (at5g38020 : 119.0) encodes a protein whose sequence is similar to SAM:salicylic acid carboxyl methyltransferase (SAMT) (GI:6002712)(Clarkia breweri) and to SAM:benzoic acid carboxyl methyltransferase (BAMT)(GI:9789277)(Antirrhinum majus); S-adenosyl-L-methionine-dependent methyltransferases superfamily protein; CONTAINS InterPro DOMAIN/s: SAM dependent carboxyl methyltransferase (InterPro:IPR005299); BEST Arabidopsis thaliana protein match is: S-adenosyl-L-methionine-dependent methyltransferases superfamily protein (TAIR:AT3G21950.1); Has 1807 Blast hits to 1807 proteins in 277 species: Archae - 0; Bacteria - 0; Metazoa - 736; Fungi - 347; Plants - 385; Viruses - 0; Other Eukaryotes - 339 (source: NCBI BLink). & (q9fyz9|bamt_antma : 110.0) Benzoate carboxyl methyltransferase (EC 2.1.1.-) (S-adenosyl-L-methionine:benzoic acid carboxyl methyltransferase) - Antirrhinum majus (Garden snapdragon) & (reliability: 238.0) & (original description: no original description)'| '17.8.1.1.7':'hormone metabolism.salicylic acid.synthesis-degradation.synthesis.methyl-SA methylesterase':'(gnl|cdd|86349 : 141.0) no description available & (at5g38020 : 119.0) encodes a protein whose sequence is similar to SAM:salicylic acid carboxyl methyltransferase (SAMT) (GI:6002712)(Clarkia breweri) and to SAM:benzoic acid carboxyl methyltransferase (BAMT)(GI:9789277)(Antirrhinum majus); S-adenosyl-L-methionine-dependent methyltransferases superfamily protein; CONTAINS InterPro DOMAIN/s: SAM dependent carboxyl methyltransferase (InterPro:IPR005299); BEST Arabidopsis thaliana protein match is: S-adenosyl-L-methionine-dependent methyltransferases superfamily protein (TAIR:AT3G21950.1); Has 1807 Blast hits to 1807 proteins in 277 species: Archae - 0; Bacteria - 0; Metazoa - 736; Fungi - 347; Plants - 385; Viruses - 0; Other Eukaryotes - 339 (source: NCBI BLink). & (q9fyz9|bamt_antma : 110.0) Benzoate carboxyl methyltransferase (EC 2.1.1.-) (S-adenosyl-L-methionine:benzoic acid carboxyl methyltransferase) - Antirrhinum majus (Garden snapdragon) & (reliability: 220.0) & (original description: no original description)'	'50.2.1':'Enzyme classification.EC_2 transferases.EC_2.1 transferase transferring one-carbon group':'S-adenosyl-L-methionine:benzoic acid/salicylic acid carboxyl methyltransferase 3 OS=Petunia hybrida (sp|a4zdg8|bsmt3_pethy : 128.0) & Enzyme classification.EC_2 transferases.EC_2.1 transferase transferring one-carbon group(50.2.1 : 42.7)'
Sbi_jg63564.t2	ptg000034l	18860869	18866046	+	234	BSMT3_PETHY	S-adenosyl-L-methionine:benzoic acid/salicylic acid carboxyl methyltransferase 3, PhBSMT3, EC 2.1.1.273	Petunia hybrida (Petunia)	357	130	8.18e-35	A0A1R3IPG3_9ROSI	SAM dependent carboxyl methyltransferase	Corchorus olitorius	229	158	1.89e-44	OMO84462.1	SAM dependent carboxyl methyltransferase	Corchorus olitorius	229	158	4.22e-44			metal ion binding [GO:0046872]; methyltransferase activity [GO:0008168]; aromatic compound biosynthetic process [GO:0019438]; methylation [GO:0032259]	aromatic compound biosynthetic process [GO:0019438]; methylation [GO:0032259]	metal ion binding [GO:0046872]; methyltransferase activity [GO:0008168]		GO:0008168; GO:0019438; GO:0032259; GO:0046872	IPR042086;IPR029063;IPR005299	SAM dependent carboxyl methyltransferase	GO:0008168	'17.8.1':'hormone metabolism.salicylic acid.synthesis-degradation':'(gnl|cdd|86349 : 141.0) no description available & (at5g38020 : 119.0) encodes a protein whose sequence is similar to SAM:salicylic acid carboxyl methyltransferase (SAMT) (GI:6002712)(Clarkia breweri) and to SAM:benzoic acid carboxyl methyltransferase (BAMT)(GI:9789277)(Antirrhinum majus); S-adenosyl-L-methionine-dependent methyltransferases superfamily protein; CONTAINS InterPro DOMAIN/s: SAM dependent carboxyl methyltransferase (InterPro:IPR005299); BEST Arabidopsis thaliana protein match is: S-adenosyl-L-methionine-dependent methyltransferases superfamily protein (TAIR:AT3G21950.1); Has 1807 Blast hits to 1807 proteins in 277 species: Archae - 0; Bacteria - 0; Metazoa - 736; Fungi - 347; Plants - 385; Viruses - 0; Other Eukaryotes - 339 (source: NCBI BLink). & (q9fyz9|bamt_antma : 110.0) Benzoate carboxyl methyltransferase (EC 2.1.1.-) (S-adenosyl-L-methionine:benzoic acid carboxyl methyltransferase) - Antirrhinum majus (Garden snapdragon) & (reliability: 238.0) & (original description: no original description)'| '17.8.1.1.7':'hormone metabolism.salicylic acid.synthesis-degradation.synthesis.methyl-SA methylesterase':'(gnl|cdd|86349 : 141.0) no description available & (at5g38020 : 119.0) encodes a protein whose sequence is similar to SAM:salicylic acid carboxyl methyltransferase (SAMT) (GI:6002712)(Clarkia breweri) and to SAM:benzoic acid carboxyl methyltransferase (BAMT)(GI:9789277)(Antirrhinum majus); S-adenosyl-L-methionine-dependent methyltransferases superfamily protein; CONTAINS InterPro DOMAIN/s: SAM dependent carboxyl methyltransferase (InterPro:IPR005299); BEST Arabidopsis thaliana protein match is: S-adenosyl-L-methionine-dependent methyltransferases superfamily protein (TAIR:AT3G21950.1); Has 1807 Blast hits to 1807 proteins in 277 species: Archae - 0; Bacteria - 0; Metazoa - 736; Fungi - 347; Plants - 385; Viruses - 0; Other Eukaryotes - 339 (source: NCBI BLink). & (q9fyz9|bamt_antma : 110.0) Benzoate carboxyl methyltransferase (EC 2.1.1.-) (S-adenosyl-L-methionine:benzoic acid carboxyl methyltransferase) - Antirrhinum majus (Garden snapdragon) & (reliability: 220.0) & (original description: no original description)'	'50.2.1':'Enzyme classification.EC_2 transferases.EC_2.1 transferase transferring one-carbon group':'S-adenosyl-L-methionine:benzoic acid/salicylic acid carboxyl methyltransferase 3 OS=Petunia hybrida (sp|a4zdg8|bsmt3_pethy : 128.0) & Enzyme classification.EC_2 transferases.EC_2.1 transferase transferring one-carbon group(50.2.1 : 41.1)'
Sbi_jg63565.t1	ptg000034l	18878018	18878757	-	154																													'35.2':'not assigned.unknown':' no hits & (original description: no original description)'	'35.2':'not assigned.not annotated':' no hits & (original description: none)'
Sbi_jg63566.t1	ptg000034l	18891559	18891996	+	146	SAMT_CLABR	Salicylate carboxymethyltransferase, EC 2.1.1.274 (S-adenosyl-L-methionine:salicylate acid carboxylmethyltransferase, CbSAMT) (Salicylate O-methyltransferase)	Clarkia breweri (Fairy fans) (Eucharidium breweri)	359	147	1.14e-42	A0A803LZL7_CHEQI	Uncharacterized protein	Chenopodium quinoa (Quinoa)	367	205	2.07e-62	XP_021749205.1	salicylate carboxymethyltransferase-like	Chenopodium quinoa	367	205	4.61e-62			metal ion binding [GO:0046872]; methyltransferase activity [GO:0008168]; methylation [GO:0032259]	methylation [GO:0032259]	metal ion binding [GO:0046872]; methyltransferase activity [GO:0008168]		GO:0008168; GO:0032259; GO:0046872	IPR029063;IPR005299	SAM dependent carboxyl methyltransferase	GO:0008168	'17.8.1':'hormone metabolism.salicylic acid.synthesis-degradation':'(gnl|cdd|86349 : 154.0) no description available & (at4g36470 : 117.0) S-adenosyl-L-methionine-dependent methyltransferases superfamily protein; CONTAINS InterPro DOMAIN/s: SAM dependent carboxyl methyltransferase (InterPro:IPR005299); BEST Arabidopsis thaliana protein match is: S-adenosyl-L-methionine-dependent methyltransferases superfamily protein (TAIR:AT3G11480.1); Has 909 Blast hits to 891 proteins in 125 species: Archae - 0; Bacteria - 69; Metazoa - 9; Fungi - 5; Plants - 730; Viruses - 0; Other Eukaryotes - 96 (source: NCBI BLink). & (q9fyz9|bamt_antma : 100.0) Benzoate carboxyl methyltransferase (EC 2.1.1.-) (S-adenosyl-L-methionine:benzoic acid carboxyl methyltransferase) - Antirrhinum majus (Garden snapdragon) & (reliability: 234.0) & (original description: no original description)'| '17.8.1.1.7':'hormone metabolism.salicylic acid.synthesis-degradation.synthesis.methyl-SA methylesterase':'(gnl|cdd|86349 : 154.0) no description available & (at4g36470 : 117.0) S-adenosyl-L-methionine-dependent methyltransferases superfamily protein; CONTAINS InterPro DOMAIN/s: SAM dependent carboxyl methyltransferase (InterPro:IPR005299); BEST Arabidopsis thaliana protein match is: S-adenosyl-L-methionine-dependent methyltransferases superfamily protein (TAIR:AT3G11480.1); Has 909 Blast hits to 891 proteins in 125 species: Archae - 0; Bacteria - 69; Metazoa - 9; Fungi - 5; Plants - 730; Viruses - 0; Other Eukaryotes - 96 (source: NCBI BLink). & (q9fyz9|bamt_antma : 100.0) Benzoate carboxyl methyltransferase (EC 2.1.1.-) (S-adenosyl-L-methionine:benzoic acid carboxyl methyltransferase) - Antirrhinum majus (Garden snapdragon) & (reliability: 214.0) & (original description: no original description)'	'50.2.1':'Enzyme classification.EC_2 transferases.EC_2.1 transferase transferring one-carbon group':'Salicylate carboxymethyltransferase OS=Clarkia breweri (sp|q9spv4|samt_clabr : 147.0) & Enzyme classification.EC_2 transferases.EC_2.1 transferase transferring one-carbon group(50.2.1 : 98.9)'
Sbi_jg63567.t1	ptg000034l	18905389	18918938	+	404	SAMT_CLABR	Salicylate carboxymethyltransferase, EC 2.1.1.274 (S-adenosyl-L-methionine:salicylate acid carboxylmethyltransferase, CbSAMT) (Salicylate O-methyltransferase)	Clarkia breweri (Fairy fans) (Eucharidium breweri)	359	357	1.54e-120	A0A803LZL7_CHEQI	Uncharacterized protein	Chenopodium quinoa (Quinoa)	367	477	2.93e-165	XP_021746339.1	salicylate carboxymethyltransferase-like	Chenopodium quinoa	366	484	1.33e-167			metal ion binding [GO:0046872]; methyltransferase activity [GO:0008168]; methylation [GO:0032259]	methylation [GO:0032259]	metal ion binding [GO:0046872]; methyltransferase activity [GO:0008168]		GO:0008168; GO:0032259; GO:0046872	IPR005299;IPR029063;IPR042086	SAM dependent carboxyl methyltransferase	GO:0008168	'17.7.1.10':'hormone metabolism.jasmonate.synthesis-degradation.jasmonate-O-methyltransferase':'(gnl|cdd|86349 : 349.0) no description available & (at4g36470 : 246.0) S-adenosyl-L-methionine-dependent methyltransferases superfamily protein; CONTAINS InterPro DOMAIN/s: SAM dependent carboxyl methyltransferase (InterPro:IPR005299); BEST Arabidopsis thaliana protein match is: S-adenosyl-L-methionine-dependent methyltransferases superfamily protein (TAIR:AT3G11480.1); Has 909 Blast hits to 891 proteins in 125 species: Archae - 0; Bacteria - 69; Metazoa - 9; Fungi - 5; Plants - 730; Viruses - 0; Other Eukaryotes - 96 (source: NCBI BLink). & (q9fyz9|bamt_antma : 235.0) Benzoate carboxyl methyltransferase (EC 2.1.1.-) (S-adenosyl-L-methionine:benzoic acid carboxyl methyltransferase) - Antirrhinum majus (Garden snapdragon) & (reliability: 480.0) & (original description: no original description)'| '17.8.1':'hormone metabolism.salicylic acid.synthesis-degradation':'(gnl|cdd|86349 : 349.0) no description available & (at4g36470 : 246.0) S-adenosyl-L-methionine-dependent methyltransferases superfamily protein; CONTAINS InterPro DOMAIN/s: SAM dependent carboxyl methyltransferase (InterPro:IPR005299); BEST Arabidopsis thaliana protein match is: S-adenosyl-L-methionine-dependent methyltransferases superfamily protein (TAIR:AT3G11480.1); Has 909 Blast hits to 891 proteins in 125 species: Archae - 0; Bacteria - 69; Metazoa - 9; Fungi - 5; Plants - 730; Viruses - 0; Other Eukaryotes - 96 (source: NCBI BLink). & (q9fyz9|bamt_antma : 235.0) Benzoate carboxyl methyltransferase (EC 2.1.1.-) (S-adenosyl-L-methionine:benzoic acid carboxyl methyltransferase) - Antirrhinum majus (Garden snapdragon) & (reliability: 492.0) & (original description: no original description)'| '17.8.1.1.7':'hormone metabolism.salicylic acid.synthesis-degradation.synthesis.methyl-SA methylesterase':'(gnl|cdd|86349 : 349.0) no description available & (at4g36470 : 246.0) S-adenosyl-L-methionine-dependent methyltransferases superfamily protein; CONTAINS InterPro DOMAIN/s: SAM dependent carboxyl methyltransferase (InterPro:IPR005299); BEST Arabidopsis thaliana protein match is: S-adenosyl-L-methionine-dependent methyltransferases superfamily protein (TAIR:AT3G11480.1); Has 909 Blast hits to 891 proteins in 125 species: Archae - 0; Bacteria - 69; Metazoa - 9; Fungi - 5; Plants - 730; Viruses - 0; Other Eukaryotes - 96 (source: NCBI BLink). & (q9fyz9|bamt_antma : 235.0) Benzoate carboxyl methyltransferase (EC 2.1.1.-) (S-adenosyl-L-methionine:benzoic acid carboxyl methyltransferase) - Antirrhinum majus (Garden snapdragon) & (reliability: 456.0) & (original description: no original description)'	'50.2.1':'Enzyme classification.EC_2 transferases.EC_2.1 transferase transferring one-carbon group':'Salicylate carboxymethyltransferase OS=Clarkia breweri (sp|q9spv4|samt_clabr : 351.0) & Enzyme classification.EC_2 transferases.EC_2.1 transferase transferring one-carbon group(50.2.1 : 156.4)'
Sbi_jg63568.t1	ptg000034l	18925672	18945297	+	429	SAMT_CLABR	Salicylate carboxymethyltransferase, EC 2.1.1.274 (S-adenosyl-L-methionine:salicylate acid carboxylmethyltransferase, CbSAMT) (Salicylate O-methyltransferase)	Clarkia breweri (Fairy fans) (Eucharidium breweri)	359	349	2.84e-117	A0A803LZL7_CHEQI	Uncharacterized protein	Chenopodium quinoa (Quinoa)	367	474	1.23e-163	XP_021848471.1	salicylate carboxymethyltransferase-like	Spinacia oleracea	369	477	2.29e-164			metal ion binding [GO:0046872]; methyltransferase activity [GO:0008168]; methylation [GO:0032259]	methylation [GO:0032259]	metal ion binding [GO:0046872]; methyltransferase activity [GO:0008168]		GO:0008168; GO:0032259; GO:0046872	IPR029063;IPR005299;IPR042086	SAM dependent carboxyl methyltransferase	GO:0008168	'17.8.1':'hormone metabolism.salicylic acid.synthesis-degradation':'(gnl|cdd|86349 : 362.0) no description available & (at3g21950 : 234.0) S-adenosyl-L-methionine-dependent methyltransferases superfamily protein; FUNCTIONS IN: methyltransferase activity; INVOLVED IN: response to cadmium ion; LOCATED IN: cellular_component unknown; EXPRESSED IN: 13 plant structures; EXPRESSED DURING: 11 growth stages; CONTAINS InterPro DOMAIN/s: SAM dependent carboxyl methyltransferase (InterPro:IPR005299); BEST Arabidopsis thaliana protein match is: S-adenosyl-L-methionine-dependent methyltransferases superfamily protein (TAIR:AT5G38020.1); Has 907 Blast hits to 896 proteins in 115 species: Archae - 0; Bacteria - 51; Metazoa - 11; Fungi - 3; Plants - 730; Viruses - 0; Other Eukaryotes - 112 (source: NCBI BLink). & (q9fyz9|bamt_antma : 215.0) Benzoate carboxyl methyltransferase (EC 2.1.1.-) (S-adenosyl-L-methionine:benzoic acid carboxyl methyltransferase) - Antirrhinum majus (Garden snapdragon) & (reliability: 468.0) & (original description: no original description)'| '17.8.1.1.7':'hormone metabolism.salicylic acid.synthesis-degradation.synthesis.methyl-SA methylesterase':'(gnl|cdd|86349 : 362.0) no description available & (at3g21950 : 234.0) S-adenosyl-L-methionine-dependent methyltransferases superfamily protein; FUNCTIONS IN: methyltransferase activity; INVOLVED IN: response to cadmium ion; LOCATED IN: cellular_component unknown; EXPRESSED IN: 13 plant structures; EXPRESSED DURING: 11 growth stages; CONTAINS InterPro DOMAIN/s: SAM dependent carboxyl methyltransferase (InterPro:IPR005299); BEST Arabidopsis thaliana protein match is: S-adenosyl-L-methionine-dependent methyltransferases superfamily protein (TAIR:AT5G38020.1); Has 907 Blast hits to 896 proteins in 115 species: Archae - 0; Bacteria - 51; Metazoa - 11; Fungi - 3; Plants - 730; Viruses - 0; Other Eukaryotes - 112 (source: NCBI BLink). & (q9fyz9|bamt_antma : 215.0) Benzoate carboxyl methyltransferase (EC 2.1.1.-) (S-adenosyl-L-methionine:benzoic acid carboxyl methyltransferase) - Antirrhinum majus (Garden snapdragon) & (reliability: 444.0) & (original description: no original description)'	'50.2.1':'Enzyme classification.EC_2 transferases.EC_2.1 transferase transferring one-carbon group':'Salicylate carboxymethyltransferase OS=Clarkia breweri (sp|q9spv4|samt_clabr : 317.0) & Enzyme classification.EC_2 transferases.EC_2.1 transferase transferring one-carbon group(50.2.1 : 171.0)'
Sbi_jg63569.t1	ptg000034l	18947139	18952303	+	396	SAMT_CLABR	Salicylate carboxymethyltransferase, EC 2.1.1.274 (S-adenosyl-L-methionine:salicylate acid carboxylmethyltransferase, CbSAMT) (Salicylate O-methyltransferase)	Clarkia breweri (Fairy fans) (Eucharidium breweri)	359	363	2.72e-123	A0A803LZL7_CHEQI	Uncharacterized protein	Chenopodium quinoa (Quinoa)	367	451	7.38e-155	XP_021757899.1	salicylate carboxymethyltransferase-like	Chenopodium quinoa	364	465	3.23e-160			metal ion binding [GO:0046872]; methyltransferase activity [GO:0008168]; methylation [GO:0032259]	methylation [GO:0032259]	metal ion binding [GO:0046872]; methyltransferase activity [GO:0008168]		GO:0008168; GO:0032259; GO:0046872	IPR029063;IPR042086;IPR005299	SAM dependent carboxyl methyltransferase	GO:0008168	'17.8.1':'hormone metabolism.salicylic acid.synthesis-degradation':'(gnl|cdd|86349 : 327.0) no description available & (at5g38020 : 232.0) encodes a protein whose sequence is similar to SAM:salicylic acid carboxyl methyltransferase (SAMT) (GI:6002712)(Clarkia breweri) and to SAM:benzoic acid carboxyl methyltransferase (BAMT)(GI:9789277)(Antirrhinum majus); S-adenosyl-L-methionine-dependent methyltransferases superfamily protein; CONTAINS InterPro DOMAIN/s: SAM dependent carboxyl methyltransferase (InterPro:IPR005299); BEST Arabidopsis thaliana protein match is: S-adenosyl-L-methionine-dependent methyltransferases superfamily protein (TAIR:AT3G21950.1); Has 1807 Blast hits to 1807 proteins in 277 species: Archae - 0; Bacteria - 0; Metazoa - 736; Fungi - 347; Plants - 385; Viruses - 0; Other Eukaryotes - 339 (source: NCBI BLink). & (q9fyz9|bamt_antma : 217.0) Benzoate carboxyl methyltransferase (EC 2.1.1.-) (S-adenosyl-L-methionine:benzoic acid carboxyl methyltransferase) - Antirrhinum majus (Garden snapdragon) & (reliability: 464.0) & (original description: no original description)'| '17.8.1.1.7':'hormone metabolism.salicylic acid.synthesis-degradation.synthesis.methyl-SA methylesterase':'(gnl|cdd|86349 : 327.0) no description available & (at5g38020 : 232.0) encodes a protein whose sequence is similar to SAM:salicylic acid carboxyl methyltransferase (SAMT) (GI:6002712)(Clarkia breweri) and to SAM:benzoic acid carboxyl methyltransferase (BAMT)(GI:9789277)(Antirrhinum majus); S-adenosyl-L-methionine-dependent methyltransferases superfamily protein; CONTAINS InterPro DOMAIN/s: SAM dependent carboxyl methyltransferase (InterPro:IPR005299); BEST Arabidopsis thaliana protein match is: S-adenosyl-L-methionine-dependent methyltransferases superfamily protein (TAIR:AT3G21950.1); Has 1807 Blast hits to 1807 proteins in 277 species: Archae - 0; Bacteria - 0; Metazoa - 736; Fungi - 347; Plants - 385; Viruses - 0; Other Eukaryotes - 339 (source: NCBI BLink). & (q9fyz9|bamt_antma : 217.0) Benzoate carboxyl methyltransferase (EC 2.1.1.-) (S-adenosyl-L-methionine:benzoic acid carboxyl methyltransferase) - Antirrhinum majus (Garden snapdragon) & (reliability: 462.0) & (original description: no original description)'	'50.2.1':'Enzyme classification.EC_2 transferases.EC_2.1 transferase transferring one-carbon group':'Salicylate carboxymethyltransferase OS=Clarkia breweri (sp|q9spv4|samt_clabr : 345.0) & Enzyme classification.EC_2 transferases.EC_2.1 transferase transferring one-carbon group(50.2.1 : 160.1)'
Sbi_jg63570.t1	ptg000034l	18958216	18960531	+	352	AKR2_ORYSJ	Probable aldo-keto reductase 2, EC 1.1.1.-	Oryza sativa subsp. japonica (Rice)	351	540	0	A0A803LTF1_CHEQI	Aldo_ket_red domain-containing protein	Chenopodium quinoa (Quinoa)	345	593	0	XP_010673286.1	PREDICTED: probable aldo-keto reductase 2	Beta vulgaris subsp. vulgaris	343	608	0	K05275	pyridoxine 4-dehydrogenase [EC:1.1.1.65]	cytoplasm [GO:0005737]; aldo-keto reductase (NADP) activity [GO:0004033]		aldo-keto reductase (NADP) activity [GO:0004033]	cytoplasm [GO:0005737]	GO:0004033; GO:0005737	IPR036812;IPR023210			'17.2.3':'hormone metabolism.auxin.induced-regulated-responsive-activated':'(at1g60690 : 531.0) NAD(P)-linked oxidoreductase superfamily protein; FUNCTIONS IN: oxidoreductase activity, aldo-keto reductase activity; INVOLVED IN: oxidation reduction; LOCATED IN: plasma membrane, chloroplast envelope; EXPRESSED IN: 22 plant structures; EXPRESSED DURING: 13 growth stages; CONTAINS InterPro DOMAIN/s: Aldo/keto reductase (InterPro:IPR001395); BEST Arabidopsis thaliana protein match is: NAD(P)-linked oxidoreductase superfamily protein (TAIR:AT1G60710.1); Has 30326 Blast hits to 30300 proteins in 2568 species: Archae - 659; Bacteria - 20203; Metazoa - 1608; Fungi - 2287; Plants - 1265; Viruses - 0; Other Eukaryotes - 4304 (source: NCBI BLink). & (p40691|a115_tobac : 486.0) Auxin-induced protein PCNT115 - Nicotiana tabacum (Common tobacco) & (gnl|cdd|36788 : 361.0) no description available & (gnl|cdd|31011 : 305.0) no description available & (reliability: 1062.0) & (original description: no original description)'	'50.1.1':'Enzyme classification.EC_1 oxidoreductases.EC_1.1 oxidoreductase acting on CH-OH group of donor':'Probable aldo-keto reductase 2 OS=Oryza sativa subsp. japonica (sp|q7xt99|akr2_orysj : 538.0) & Enzyme classification.EC_1 oxidoreductases.EC_1.1 oxidoreductase acting on CH-OH group of donor(50.1.1 : 459.1)'
Sbi_jg63571.t1	ptg000034l	18961401	18961646	-	82	GT18_ARATH	Xyloglucan galactosyltransferase XLT2, EC 2.4.1.- (Glycosyltransferase 18, AtGT18) (Protein XYLOGLUCAN L-SIDE CHAIN GALACTOSYLTRANSFERASE POSITION 2)	Arabidopsis thaliana (Mouse-ear cress)	517	65.1	6.58e-13	A0A803LTF3_CHEQI	Exostosin domain-containing protein	Chenopodium quinoa (Quinoa)	434	88.2	1.95e-18	XP_021745921.1	probable xyloglucan galactosyltransferase GT11	Chenopodium quinoa	481	90.1	1.04e-18			Golgi apparatus [GO:0005794]; Golgi membrane [GO:0000139]; integral component of membrane [GO:0016021]; galactosyltransferase activity [GO:0008378]; protein glycosylation [GO:0006486]; xyloglucan biosynthetic process [GO:0009969]	protein glycosylation [GO:0006486]; xyloglucan biosynthetic process [GO:0009969]	galactosyltransferase activity [GO:0008378]	Golgi apparatus [GO:0005794]; Golgi membrane [GO:0000139]; integral component of membrane [GO:0016021]	GO:0000139; GO:0005794; GO:0006486; GO:0008378; GO:0009969; GO:0016021	IPR004263		GO:0006486;GO:0016757	'35.2':'not assigned.unknown':' no hits & (original description: no original description)'	'35.2':'not assigned.not annotated':' no hits & (original description: none)'
Sbi_jg63572.t1	ptg000034l	18966239	18968720	-	344	AKR2_ORYSJ	Probable aldo-keto reductase 2, EC 1.1.1.-	Oryza sativa subsp. japonica (Rice)	351	552	0	A0A803LTF1_CHEQI	Aldo_ket_red domain-containing protein	Chenopodium quinoa (Quinoa)	345	605	0	XP_010673286.1	PREDICTED: probable aldo-keto reductase 2	Beta vulgaris subsp. vulgaris	343	621	0	K05275	pyridoxine 4-dehydrogenase [EC:1.1.1.65]	cytoplasm [GO:0005737]; aldo-keto reductase (NADP) activity [GO:0004033]		aldo-keto reductase (NADP) activity [GO:0004033]	cytoplasm [GO:0005737]	GO:0004033; GO:0005737	IPR036812;IPR023210			'17.2.3':'hormone metabolism.auxin.induced-regulated-responsive-activated':'(at1g60710 : 516.0) Encodes ATB2.; ATB2; FUNCTIONS IN: oxidoreductase activity; INVOLVED IN: response to cadmium ion; EXPRESSED IN: 23 plant structures; EXPRESSED DURING: 14 growth stages; CONTAINS InterPro DOMAIN/s: Aldo/keto reductase (InterPro:IPR001395), Aldo/keto reductase subgroup (InterPro:IPR020471); BEST Arabidopsis thaliana protein match is: NAD(P)-linked oxidoreductase superfamily protein (TAIR:AT1G60730.1); Has 30719 Blast hits to 30695 proteins in 2595 species: Archae - 650; Bacteria - 20319; Metazoa - 1822; Fungi - 2308; Plants - 1286; Viruses - 0; Other Eukaryotes - 4334 (source: NCBI BLink). & (p40691|a115_tobac : 463.0) Auxin-induced protein PCNT115 - Nicotiana tabacum (Common tobacco) & (gnl|cdd|36788 : 373.0) no description available & (gnl|cdd|31011 : 304.0) no description available & (reliability: 1032.0) & (original description: no original description)'	'50.1.1':'Enzyme classification.EC_1 oxidoreductases.EC_1.1 oxidoreductase acting on CH-OH group of donor':'Probable aldo-keto reductase 2 OS=Oryza sativa subsp. japonica (sp|q7xt99|akr2_orysj : 520.0) & Enzyme classification.EC_1 oxidoreductases.EC_1.1 oxidoreductase acting on CH-OH group of donor(50.1.1 : 465.0)'
Sbi_jg63573.t1	ptg000034l	18970234	18973519	-	315	ALKR4_ARATH	Probable aldo-keto reductase 4, EC 1.1.1.-	Arabidopsis thaliana (Mouse-ear cress)	345	501	4.35e-179	A0A803LTF1_CHEQI	Aldo_ket_red domain-containing protein	Chenopodium quinoa (Quinoa)	345	551	0	XP_010673286.1	PREDICTED: probable aldo-keto reductase 2	Beta vulgaris subsp. vulgaris	343	567	0	K05275	pyridoxine 4-dehydrogenase [EC:1.1.1.65]	cytoplasm [GO:0005737]; cytosol [GO:0005829]; nucleus [GO:0005634]; aldo-keto reductase (NADP) activity [GO:0004033]		aldo-keto reductase (NADP) activity [GO:0004033]	cytoplasm [GO:0005737]; cytosol [GO:0005829]; nucleus [GO:0005634]	GO:0004033; GO:0005634; GO:0005737; GO:0005829	IPR036812;IPR023210;IPR020471		GO:0016491	'17.2.3':'hormone metabolism.auxin.induced-regulated-responsive-activated':'(at1g60710 : 497.0) Encodes ATB2.; ATB2; FUNCTIONS IN: oxidoreductase activity; INVOLVED IN: response to cadmium ion; EXPRESSED IN: 23 plant structures; EXPRESSED DURING: 14 growth stages; CONTAINS InterPro DOMAIN/s: Aldo/keto reductase (InterPro:IPR001395), Aldo/keto reductase subgroup (InterPro:IPR020471); BEST Arabidopsis thaliana protein match is: NAD(P)-linked oxidoreductase superfamily protein (TAIR:AT1G60730.1); Has 30719 Blast hits to 30695 proteins in 2595 species: Archae - 650; Bacteria - 20319; Metazoa - 1822; Fungi - 2308; Plants - 1286; Viruses - 0; Other Eukaryotes - 4334 (source: NCBI BLink). & (p40691|a115_tobac : 425.0) Auxin-induced protein PCNT115 - Nicotiana tabacum (Common tobacco) & (gnl|cdd|36788 : 334.0) no description available & (gnl|cdd|31011 : 273.0) no description available & (reliability: 994.0) & (original description: no original description)'	'50.1.1':'Enzyme classification.EC_1 oxidoreductases.EC_1.1 oxidoreductase acting on CH-OH group of donor':'Probable aldo-keto reductase 4 OS=Arabidopsis thaliana (sp|q93zn2|alkr4_arath : 497.0) & Enzyme classification.EC_1 oxidoreductases.EC_1.1 oxidoreductase acting on CH-OH group of donor(50.1.1 : 452.9)'
Sbi_jg63574.t1	ptg000034l	18975886	18977631	-	285	ALKR3_ARATH	Probable aldo-keto reductase 3, EC 1.1.1.-	Arabidopsis thaliana (Mouse-ear cress)	345	410	1.49e-143	A0A803LTF1_CHEQI	Aldo_ket_red domain-containing protein	Chenopodium quinoa (Quinoa)	345	447	8.35e-156	XP_010673286.1	PREDICTED: probable aldo-keto reductase 2	Beta vulgaris subsp. vulgaris	343	455	1.92e-158			chloroplast envelope [GO:0009941]; cytoplasm [GO:0005737]; plasma membrane [GO:0005886]; aldo-keto reductase (NADP) activity [GO:0004033]		aldo-keto reductase (NADP) activity [GO:0004033]	chloroplast envelope [GO:0009941]; cytoplasm [GO:0005737]; plasma membrane [GO:0005886]	GO:0004033; GO:0005737; GO:0005886; GO:0009941	IPR036812;IPR023210			'17.2.3':'hormone metabolism.auxin.induced-regulated-responsive-activated':'(at1g60690 : 406.0) NAD(P)-linked oxidoreductase superfamily protein; FUNCTIONS IN: oxidoreductase activity, aldo-keto reductase activity; INVOLVED IN: oxidation reduction; LOCATED IN: plasma membrane, chloroplast envelope; EXPRESSED IN: 22 plant structures; EXPRESSED DURING: 13 growth stages; CONTAINS InterPro DOMAIN/s: Aldo/keto reductase (InterPro:IPR001395); BEST Arabidopsis thaliana protein match is: NAD(P)-linked oxidoreductase superfamily protein (TAIR:AT1G60710.1); Has 30326 Blast hits to 30300 proteins in 2568 species: Archae - 659; Bacteria - 20203; Metazoa - 1608; Fungi - 2287; Plants - 1265; Viruses - 0; Other Eukaryotes - 4304 (source: NCBI BLink). & (p40691|a115_tobac : 352.0) Auxin-induced protein PCNT115 - Nicotiana tabacum (Common tobacco) & (gnl|cdd|36788 : 269.0) no description available & (gnl|cdd|31011 : 227.0) no description available & (reliability: 812.0) & (original description: no original description)'	'50.1.1':'Enzyme classification.EC_1 oxidoreductases.EC_1.1 oxidoreductase acting on CH-OH group of donor':'Probable aldo-keto reductase 3 OS=Arabidopsis thaliana (sp|o22707|alkr3_arath : 406.0) & Enzyme classification.EC_1 oxidoreductases.EC_1.1 oxidoreductase acting on CH-OH group of donor(50.1.1 : 388.5)'
Sbi_jg63575.t1	ptg000034l	18986589	18990521	+	347	ALKR3_ARATH	Probable aldo-keto reductase 3, EC 1.1.1.-	Arabidopsis thaliana (Mouse-ear cress)	345	520	0	A0A803LZM4_CHEQI	Aldo_ket_red domain-containing protein	Chenopodium quinoa (Quinoa)	346	608	0	XP_021749212.1	probable aldo-keto reductase 4	Chenopodium quinoa	346	608	0	K05275	pyridoxine 4-dehydrogenase [EC:1.1.1.65]	chloroplast envelope [GO:0009941]; cytoplasm [GO:0005737]; plasma membrane [GO:0005886]; aldo-keto reductase (NADP) activity [GO:0004033]		aldo-keto reductase (NADP) activity [GO:0004033]	chloroplast envelope [GO:0009941]; cytoplasm [GO:0005737]; plasma membrane [GO:0005886]	GO:0004033; GO:0005737; GO:0005886; GO:0009941	IPR023210;IPR020471;IPR036812		GO:0016491	'17.2.3':'hormone metabolism.auxin.induced-regulated-responsive-activated':'(at1g60690 : 516.0) NAD(P)-linked oxidoreductase superfamily protein; FUNCTIONS IN: oxidoreductase activity, aldo-keto reductase activity; INVOLVED IN: oxidation reduction; LOCATED IN: plasma membrane, chloroplast envelope; EXPRESSED IN: 22 plant structures; EXPRESSED DURING: 13 growth stages; CONTAINS InterPro DOMAIN/s: Aldo/keto reductase (InterPro:IPR001395); BEST Arabidopsis thaliana protein match is: NAD(P)-linked oxidoreductase superfamily protein (TAIR:AT1G60710.1); Has 30326 Blast hits to 30300 proteins in 2568 species: Archae - 659; Bacteria - 20203; Metazoa - 1608; Fungi - 2287; Plants - 1265; Viruses - 0; Other Eukaryotes - 4304 (source: NCBI BLink). & (p40691|a115_tobac : 468.0) Auxin-induced protein PCNT115 - Nicotiana tabacum (Common tobacco) & (gnl|cdd|36788 : 370.0) no description available & (gnl|cdd|31011 : 303.0) no description available & (reliability: 1032.0) & (original description: no original description)'	'50.1.1':'Enzyme classification.EC_1 oxidoreductases.EC_1.1 oxidoreductase acting on CH-OH group of donor':'Probable aldo-keto reductase 2 OS=Oryza sativa subsp. japonica (sp|q7xt99|akr2_orysj : 517.0) & Enzyme classification.EC_1 oxidoreductases.EC_1.1 oxidoreductase acting on CH-OH group of donor(50.1.1 : 447.3)'
Sbi_jg63576.t1	ptg000034l	18991492	18995159	-	340	AKR2_ORYSJ	Probable aldo-keto reductase 2, EC 1.1.1.-	Oryza sativa subsp. japonica (Rice)	351	527	0	A0A803LZM6_CHEQI	Aldo_ket_red domain-containing protein	Chenopodium quinoa (Quinoa)	339	625	0	XP_021749215.1	probable aldo-keto reductase 2	Chenopodium quinoa	339	625	0	K05275	pyridoxine 4-dehydrogenase [EC:1.1.1.65]	cytoplasm [GO:0005737]; aldo-keto reductase (NADP) activity [GO:0004033]		aldo-keto reductase (NADP) activity [GO:0004033]	cytoplasm [GO:0005737]	GO:0004033; GO:0005737	IPR036812;IPR023210;IPR020471		GO:0016491	'17.2.3':'hormone metabolism.auxin.induced-regulated-responsive-activated':'(at1g60690 : 508.0) NAD(P)-linked oxidoreductase superfamily protein; FUNCTIONS IN: oxidoreductase activity, aldo-keto reductase activity; INVOLVED IN: oxidation reduction; LOCATED IN: plasma membrane, chloroplast envelope; EXPRESSED IN: 22 plant structures; EXPRESSED DURING: 13 growth stages; CONTAINS InterPro DOMAIN/s: Aldo/keto reductase (InterPro:IPR001395); BEST Arabidopsis thaliana protein match is: NAD(P)-linked oxidoreductase superfamily protein (TAIR:AT1G60710.1); Has 30326 Blast hits to 30300 proteins in 2568 species: Archae - 659; Bacteria - 20203; Metazoa - 1608; Fungi - 2287; Plants - 1265; Viruses - 0; Other Eukaryotes - 4304 (source: NCBI BLink). & (p40691|a115_tobac : 451.0) Auxin-induced protein PCNT115 - Nicotiana tabacum (Common tobacco) & (gnl|cdd|36788 : 351.0) no description available & (gnl|cdd|31011 : 296.0) no description available & (reliability: 1016.0) & (original description: no original description)'	'50.1.1':'Enzyme classification.EC_1 oxidoreductases.EC_1.1 oxidoreductase acting on CH-OH group of donor':'Probable aldo-keto reductase 2 OS=Oryza sativa subsp. japonica (sp|q7xt99|akr2_orysj : 524.0) & Enzyme classification.EC_1 oxidoreductases.EC_1.1 oxidoreductase acting on CH-OH group of donor(50.1.1 : 468.9)'
Sbi_jg63577.t1	ptg000034l	18998701	19001322	-	349	AKR2_ORYSJ	Probable aldo-keto reductase 2, EC 1.1.1.-	Oryza sativa subsp. japonica (Rice)	351	531	0	A0A0K9QXH2_SPIOL	Aldo_ket_red domain-containing protein	Spinacia oleracea (Spinach)	353	608	0	XP_010673284.1	PREDICTED: auxin-induced protein PCNT115	Beta vulgaris subsp. vulgaris	350	622	0	K05275	pyridoxine 4-dehydrogenase [EC:1.1.1.65]	cytoplasm [GO:0005737]; aldo-keto reductase (NADP) activity [GO:0004033]		aldo-keto reductase (NADP) activity [GO:0004033]	cytoplasm [GO:0005737]	GO:0004033; GO:0005737	IPR036812;IPR023210			'17.2.3':'hormone metabolism.auxin.induced-regulated-responsive-activated':'(at1g60680 : 508.0) NAD(P)-linked oxidoreductase superfamily protein; FUNCTIONS IN: oxidoreductase activity, aldo-keto reductase activity; INVOLVED IN: oxidation reduction; EXPRESSED IN: hypocotyl, root; CONTAINS InterPro DOMAIN/s: Aldo/keto reductase (InterPro:IPR001395), Aldo/keto reductase subgroup (InterPro:IPR020471); BEST Arabidopsis thaliana protein match is: NAD(P)-linked oxidoreductase superfamily protein (TAIR:AT1G60690.1); Has 31100 Blast hits to 31077 proteins in 2588 species: Archae - 657; Bacteria - 20302; Metazoa - 1863; Fungi - 2395; Plants - 1353; Viruses - 0; Other Eukaryotes - 4530 (source: NCBI BLink). & (p40691|a115_tobac : 471.0) Auxin-induced protein PCNT115 - Nicotiana tabacum (Common tobacco) & (gnl|cdd|36788 : 365.0) no description available & (gnl|cdd|31011 : 311.0) no description available & (reliability: 1016.0) & (original description: no original description)'	'50.1.1':'Enzyme classification.EC_1 oxidoreductases.EC_1.1 oxidoreductase acting on CH-OH group of donor':'Probable aldo-keto reductase 2 OS=Oryza sativa subsp. japonica (sp|q7xt99|akr2_orysj : 510.0) & Enzyme classification.EC_1 oxidoreductases.EC_1.1 oxidoreductase acting on CH-OH group of donor(50.1.1 : 452.3)'
Sbi_jg63578.t2	ptg000034l	19011722	19015080	-	281							A0A803LTE7_CHEQI	Uncharacterized protein	Chenopodium quinoa (Quinoa)	293	196	5.46e-58	XP_021749218.1	uncharacterized protein LOC110714971	Chenopodium quinoa	221	182	7.67e-53											'35.2':'not assigned.unknown':' no hits & (original description: no original description)'	'35.2':'not assigned.not annotated':' no hits & (original description: none)'
Sbi_jg63578.t1	ptg000034l	19011824	19015080	-	250							A0A803LTE7_CHEQI	Uncharacterized protein	Chenopodium quinoa (Quinoa)	293	196	2.19e-58	XP_021749218.1	uncharacterized protein LOC110714971	Chenopodium quinoa	221	182	3.38e-53											'35.2':'not assigned.unknown':' no hits & (original description: no original description)'	'35.2':'not assigned.not annotated':' no hits & (original description: none)'
Sbi_jg63579.t1	ptg000034l	19022918	19024330	-	471	PP252_ARATH	Pentatricopeptide repeat-containing protein At3g24000, mitochondrial	Arabidopsis thaliana (Mouse-ear cress)	633	300	4.71e-94	A0A0K9QI59_SPIOL	Uncharacterized protein	Spinacia oleracea (Spinach)	491	731	0	XP_021749206.1	pentatricopeptide repeat-containing protein At4g37170-like	Chenopodium quinoa	490	751	0			mitochondrion [GO:0005739]; zinc ion binding [GO:0008270]		zinc ion binding [GO:0008270]	mitochondrion [GO:0005739]	GO:0005739; GO:0008270	IPR002885;IPR011990	Pentatricopeptide repeat	GO:0005515	'35.1.5':'not assigned.no ontology.pentatricopeptide (PPR) repeat-containing protein':'(at2g13600 : 322.0) Pentatricopeptide repeat (PPR) superfamily protein; CONTAINS InterPro DOMAIN/s: Pentatricopeptide repeat (InterPro:IPR002885); BEST Arabidopsis thaliana protein match is: pentatricopeptide (PPR) repeat-containing protein (TAIR:AT2G22070.1); Has 46660 Blast hits to 13875 proteins in 226 species: Archae - 0; Bacteria - 4; Metazoa - 74; Fungi - 58; Plants - 45878; Viruses - 0; Other Eukaryotes - 646 (source: NCBI BLink). & (q76c99|rf1_orysa : 100.0) Rf1 protein, mitochondrial precursor (PPR protein) (Fertility restorer) (Restorer for CMS) - Oryza sativa (Rice) & (reliability: 644.0) & (original description: no original description)'	'35.1':'not assigned.annotated':'Pentatricopeptide repeat-containing protein At2g13600 OS=Arabidopsis thaliana (sp|q9sit7|pp151_arath : 322.0)'
Sbi_jg63580.t1	ptg000034l	19029697	19034217	+	223	PHL2_ARATH	Protein PHR1-LIKE 2 (Myb family transcription factor PHL2)	Arabidopsis thaliana (Mouse-ear cress)	295	204	1.59e-64	A0A0K9RJS6_SPIOL	HTH myb-type domain-containing protein	Spinacia oleracea (Spinach)	254	374	2.57e-129	XP_021724784.1	protein PHR1-LIKE 2-like isoform X2	Chenopodium quinoa	222	383	6.89e-133			nucleus [GO:0005634]; DNA-binding transcription factor activity [GO:0003700]; sequence-specific DNA binding [GO:0043565]; transcription cis-regulatory region binding [GO:0000976]; cellular response to phosphate starvation [GO:0016036]; positive regulation of gene expression [GO:0010628]; regulation of transcription, DNA-templated [GO:0006355]	cellular response to phosphate starvation [GO:0016036]; positive regulation of gene expression [GO:0010628]; regulation of transcription, DNA-templated [GO:0006355]	DNA-binding transcription factor activity [GO:0003700]; sequence-specific DNA binding [GO:0043565]; transcription cis-regulatory region binding [GO:0000976]	nucleus [GO:0005634]	GO:0000976; GO:0003700; GO:0005634; GO:0006355; GO:0010628; GO:0016036; GO:0043565	IPR006447;IPR017930;IPR025756;IPR009057;IPR044848	Myb domain, plants;Myb domain	GO:0003677;GO:0003700	'27.3.20':'RNA.regulation of transcription.G2-like transcription factor family, GARP':'(at3g24120 : 187.0) Homeodomain-like superfamily protein; CONTAINS InterPro DOMAIN/s: Homeodomain-like (InterPro:IPR009057), Myb, DNA-binding (InterPro:IPR014778), HTH transcriptional regulator, Myb-type, DNA-binding (InterPro:IPR017930), Myb-like DNA-binding domain, SHAQKYF class (InterPro:IPR006447), Homeodomain-related (InterPro:IPR012287); BEST Arabidopsis thaliana protein match is: Homeodomain-like superfamily protein (TAIR:AT4G13640.2); Has 35333 Blast hits to 34131 proteins in 2444 species: Archae - 798; Bacteria - 22429; Metazoa - 974; Fungi - 991; Plants - 531; Viruses - 0; Other Eukaryotes - 9610 (source: NCBI BLink). & (reliability: 374.0) & (original description: no original description)'	'15.5.2.3':'RNA biosynthesis.transcriptional regulation.MYB transcription factor superfamily.transcription factor (GARP)':'G2-like GARP transcription factor'
Sbi_jg63581.t1	ptg000034l	19053614	19059381	+	492	SRD2_ARATH	snRNA-activating protein complex subunit, SNAPc subunit (Protein SHOOT REDIFFERENTIATION DEFECTIVE 2)	Arabidopsis thaliana (Mouse-ear cress)	375	318	4.77e-104	A0A0K9QGM3_SPIOL	Uncharacterized protein	Spinacia oleracea (Spinach)	518	741	0	XP_021837587.1	snRNA-activating protein complex subunit isoform X1	Spinacia oleracea	492	756	0	K15210	snRNA-activating protein complex subunit 3	nucleus [GO:0005634]; snRNA-activating protein complex [GO:0019185]; bent DNA binding [GO:0003681]; RNA polymerase III type 3 promoter sequence-specific DNA binding [GO:0001006]; auxin polar transport [GO:0009926]; auxin-activated signaling pathway [GO:0009734]; cell cycle switching [GO:0060184]; cell dedifferentiation [GO:0043697]; cellular response to auxin stimulus [GO:0071365]; cellular response to cytokinin stimulus [GO:0071368]; lateral root formation [GO:0010311]; longitudinal axis specification [GO:0009942]; meristem initiation [GO:0010014]; plant organ morphogenesis [GO:1905392]; radial axis specification [GO:0009945]; snRNA transcription [GO:0009301]; snRNA transcription by RNA polymerase II [GO:0042795]; snRNA transcription by RNA polymerase III [GO:0042796]	auxin polar transport [GO:0009926]; auxin-activated signaling pathway [GO:0009734]; cell cycle switching [GO:0060184]; cell dedifferentiation [GO:0043697]; cellular response to auxin stimulus [GO:0071365]; cellular response to cytokinin stimulus [GO:0071368]; lateral root formation [GO:0010311]; longitudinal axis specification [GO:0009942]; meristem initiation [GO:0010014]; plant organ morphogenesis [GO:1905392]; radial axis specification [GO:0009945]; snRNA transcription [GO:0009301]; snRNA transcription by RNA polymerase II [GO:0042795]; snRNA transcription by RNA polymerase III [GO:0042796]	bent DNA binding [GO:0003681]; RNA polymerase III type 3 promoter sequence-specific DNA binding [GO:0001006]	nucleus [GO:0005634]; snRNA-activating protein complex [GO:0019185]	GO:0001006; GO:0003681; GO:0005634; GO:0009301; GO:0009734; GO:0009926; GO:0009942; GO:0009945; GO:0010014; GO:0010311; GO:0019185; GO:0042795; GO:0042796; GO:0043697; GO:0060184; GO:0071365; GO:0071368; GO:1905392	IPR022042			'33.99':'development.unspecified':'(at1g28560 : 300.0) Encodes a protein similar to human SNAP50. Mutants display different temperature sensitivities in the dedifferentiation of cells from different organs. Mutation inhibits the dedifferentiation-associated accumulation of U-snRNAs and some other small RNA species encoded by independent-type genes carrying the USE and TATA box. Required for the elevation of cell proliferation competence in hypocotyl dedifferentiation.; SHOOT REDIFFERENTIATION DEFECTIVE 2 (SRD2); FUNCTIONS IN: DNA binding; INVOLVED IN: snRNA transcription, organ morphogenesis; LOCATED IN: nucleus; EXPRESSED IN: 22 plant structures; EXPRESSED DURING: 13 growth stages; CONTAINS InterPro DOMAIN/s: snRNA-activating protein complex, subunit 3, C-terminal (InterPro:IPR022042); Has 30201 Blast hits to 17322 proteins in 780 species: Archae - 12; Bacteria - 1396; Metazoa - 17338; Fungi - 3422; Plants - 5037; Viruses - 0; Other Eukaryotes - 2996 (source: NCBI BLink). & (gnl|cdd|37875 : 186.0) no description available & (reliability: 600.0) & (original description: no original description)'	'15.3.3.7.2':'RNA biosynthesis.RNA polymerase II-dependent transcription.transcription initiation.SNAP snRNA transcription factor complex.component SNAPC3/SRD2':'component SNAPC3/SRD2 of SNAP snRNA transcription factor complex'
Sbi_jg63582.t1	ptg000034l	19059618	19065470	+	577	WTF1_ORYSJ	Protein WHAT'S THIS FACTOR 1 homolog, chloroplastic	Oryza sativa subsp. japonica (Rice)	509	243	4.46e-72	A0A0K9QI69_SPIOL	PORR domain-containing protein	Spinacia oleracea (Spinach)	463	759	0	XP_021837592.1	protein ROOT PRIMORDIUM DEFECTIVE 1	Spinacia oleracea	491	786	0			chloroplast [GO:0009507]; RNA binding [GO:0003723]; Group II intron splicing [GO:0000373]; mRNA processing [GO:0006397]	Group II intron splicing [GO:0000373]; mRNA processing [GO:0006397]	RNA binding [GO:0003723]	chloroplast [GO:0009507]	GO:0000373; GO:0003723; GO:0006397; GO:0009507	IPR045040;IPR021099	PORR family;Plant organelle RNA recognition domain	GO:0003723	'35.2':'not assigned.unknown':'(at5g62990 : 451.0) embryo defective 1692 (emb1692); CONTAINS InterPro DOMAIN/s: RNA recognition domain, plant (InterPro:IPR021099); BEST Arabidopsis thaliana protein match is: Ubiquitin carboxyl-terminal hydrolase family protein (TAIR:AT4G01037.1); Has 538 Blast hits to 532 proteins in 58 species: Archae - 0; Bacteria - 4; Metazoa - 48; Fungi - 18; Plants - 406; Viruses - 7; Other Eukaryotes - 55 (source: NCBI BLink). & (reliability: 902.0) & (original description: no original description)'	'35.1':'not assigned.annotated':'Protein WHAT'S THIS FACTOR 1 homolog, chloroplastic OS=Oryza sativa subsp. japonica (sp|q65xl5|wtf1_orysj : 222.0)'
Sbi_jg63583.t1	ptg000034l	19093064	19098831	+	492	SRD2_ARATH	snRNA-activating protein complex subunit, SNAPc subunit (Protein SHOOT REDIFFERENTIATION DEFECTIVE 2)	Arabidopsis thaliana (Mouse-ear cress)	375	318	4.77e-104	A0A0K9QGM3_SPIOL	Uncharacterized protein	Spinacia oleracea (Spinach)	518	741	0	XP_021837587.1	snRNA-activating protein complex subunit isoform X1	Spinacia oleracea	492	756	0	K15210	snRNA-activating protein complex subunit 3	nucleus [GO:0005634]; snRNA-activating protein complex [GO:0019185]; bent DNA binding [GO:0003681]; RNA polymerase III type 3 promoter sequence-specific DNA binding [GO:0001006]; auxin polar transport [GO:0009926]; auxin-activated signaling pathway [GO:0009734]; cell cycle switching [GO:0060184]; cell dedifferentiation [GO:0043697]; cellular response to auxin stimulus [GO:0071365]; cellular response to cytokinin stimulus [GO:0071368]; lateral root formation [GO:0010311]; longitudinal axis specification [GO:0009942]; meristem initiation [GO:0010014]; plant organ morphogenesis [GO:1905392]; radial axis specification [GO:0009945]; snRNA transcription [GO:0009301]; snRNA transcription by RNA polymerase II [GO:0042795]; snRNA transcription by RNA polymerase III [GO:0042796]	auxin polar transport [GO:0009926]; auxin-activated signaling pathway [GO:0009734]; cell cycle switching [GO:0060184]; cell dedifferentiation [GO:0043697]; cellular response to auxin stimulus [GO:0071365]; cellular response to cytokinin stimulus [GO:0071368]; lateral root formation [GO:0010311]; longitudinal axis specification [GO:0009942]; meristem initiation [GO:0010014]; plant organ morphogenesis [GO:1905392]; radial axis specification [GO:0009945]; snRNA transcription [GO:0009301]; snRNA transcription by RNA polymerase II [GO:0042795]; snRNA transcription by RNA polymerase III [GO:0042796]	bent DNA binding [GO:0003681]; RNA polymerase III type 3 promoter sequence-specific DNA binding [GO:0001006]	nucleus [GO:0005634]; snRNA-activating protein complex [GO:0019185]	GO:0001006; GO:0003681; GO:0005634; GO:0009301; GO:0009734; GO:0009926; GO:0009942; GO:0009945; GO:0010014; GO:0010311; GO:0019185; GO:0042795; GO:0042796; GO:0043697; GO:0060184; GO:0071365; GO:0071368; GO:1905392	IPR022042			'33.99':'development.unspecified':'(at1g28560 : 300.0) Encodes a protein similar to human SNAP50. Mutants display different temperature sensitivities in the dedifferentiation of cells from different organs. Mutation inhibits the dedifferentiation-associated accumulation of U-snRNAs and some other small RNA species encoded by independent-type genes carrying the USE and TATA box. Required for the elevation of cell proliferation competence in hypocotyl dedifferentiation.; SHOOT REDIFFERENTIATION DEFECTIVE 2 (SRD2); FUNCTIONS IN: DNA binding; INVOLVED IN: snRNA transcription, organ morphogenesis; LOCATED IN: nucleus; EXPRESSED IN: 22 plant structures; EXPRESSED DURING: 13 growth stages; CONTAINS InterPro DOMAIN/s: snRNA-activating protein complex, subunit 3, C-terminal (InterPro:IPR022042); Has 30201 Blast hits to 17322 proteins in 780 species: Archae - 12; Bacteria - 1396; Metazoa - 17338; Fungi - 3422; Plants - 5037; Viruses - 0; Other Eukaryotes - 2996 (source: NCBI BLink). & (gnl|cdd|37875 : 186.0) no description available & (reliability: 600.0) & (original description: no original description)'	'15.3.3.7.2':'RNA biosynthesis.RNA polymerase II-dependent transcription.transcription initiation.SNAP snRNA transcription factor complex.component SNAPC3/SRD2':'component SNAPC3/SRD2 of SNAP snRNA transcription factor complex'
Sbi_jg63584.t1	ptg000034l	19099068	19103350	+	69																													'35.2':'not assigned.unknown':' no hits & (original description: no original description)'	'35.2':'not assigned.not annotated':' no hits & (original description: none)'
Sbi_jg63585.t1	ptg000034l	19103445	19104920	+	492	WTF1_ORYSJ	Protein WHAT'S THIS FACTOR 1 homolog, chloroplastic	Oryza sativa subsp. japonica (Rice)	509	243	4.54e-73	A0A0K9QI69_SPIOL	PORR domain-containing protein	Spinacia oleracea (Spinach)	463	758	0	XP_021837592.1	protein ROOT PRIMORDIUM DEFECTIVE 1	Spinacia oleracea	491	795	0			chloroplast [GO:0009507]; RNA binding [GO:0003723]; Group II intron splicing [GO:0000373]; mRNA processing [GO:0006397]	Group II intron splicing [GO:0000373]; mRNA processing [GO:0006397]	RNA binding [GO:0003723]	chloroplast [GO:0009507]	GO:0000373; GO:0003723; GO:0006397; GO:0009507	IPR021099;IPR045040	Plant organelle RNA recognition domain;PORR family	GO:0003723	'35.2':'not assigned.unknown':'(at5g62990 : 439.0) embryo defective 1692 (emb1692); CONTAINS InterPro DOMAIN/s: RNA recognition domain, plant (InterPro:IPR021099); BEST Arabidopsis thaliana protein match is: Ubiquitin carboxyl-terminal hydrolase family protein (TAIR:AT4G01037.1); Has 538 Blast hits to 532 proteins in 58 species: Archae - 0; Bacteria - 4; Metazoa - 48; Fungi - 18; Plants - 406; Viruses - 7; Other Eukaryotes - 55 (source: NCBI BLink). & (reliability: 878.0) & (original description: no original description)'	'35.1':'not assigned.annotated':'Protein WHAT'S THIS FACTOR 1 homolog, chloroplastic OS=Oryza sativa subsp. japonica (sp|q65xl5|wtf1_orysj : 219.0)'
Sbi_jg63586.t1	ptg000034l	19120046	19120570	-	125																													'35.2':'not assigned.unknown':' no hits & (original description: no original description)'	'35.2':'not assigned.not annotated':' no hits & (original description: none)'
Sbi_jg63587.t1	ptg000034l	19131698	19142446	+	444	YGI3_SCHPO	Uncharacterized WD repeat-containing protein C2A9.03	Schizosaccharomyces pombe (strain 972 / ATCC 24843) (Fission yeast)	426	135	5.97e-34	A0A0K9QPD4_SPIOL	Uncharacterized protein	Spinacia oleracea (Spinach)	443	869	0	XP_010673273.1	uncharacterized WD repeat-containing protein C2A9.03	Beta vulgaris subsp. vulgaris	443	878	0			cytosol [GO:0005829]			cytosol [GO:0005829]	GO:0005829	IPR036322;IPR015943;IPR001680	WD40 repeat	GO:0005515	'33.99':'development.unspecified':'(at5g56190 : 599.0) Transducin/WD40 repeat-like superfamily protein; CONTAINS InterPro DOMAIN/s: WD40 repeat-like-containing domain (InterPro:IPR011046), WD40 repeat 2 (InterPro:IPR019782), WD40-repeat-containing domain (InterPro:IPR017986), WD40/YVTN repeat-like-containing domain (InterPro:IPR015943), WD40 repeat (InterPro:IPR001680), WD40 repeat, subgroup (InterPro:IPR019781); BEST Arabidopsis thaliana protein match is: Transducin/WD40 repeat-like superfamily protein (TAIR:AT3G13340.2); Has 30201 Blast hits to 17322 proteins in 780 species: Archae - 12; Bacteria - 1396; Metazoa - 17338; Fungi - 3422; Plants - 5037; Viruses - 0; Other Eukaryotes - 2996 (source: NCBI BLink). & (gnl|cdd|29257 : 92.0) no description available & (reliability: 1198.0) & (original description: no original description)'	'35.2':'not assigned.not annotated':' no hits & (original description: none)'
Sbi_jg63588.t1	ptg000034l	19154446	19157944	+	1006	Y3804_ARATH	Probably inactive leucine-rich repeat receptor-like protein kinase At3g28040	Arabidopsis thaliana (Mouse-ear cress)	1016	1134	0	A0A0K9QFT2_SPIOL	Protein kinase domain-containing protein	Spinacia oleracea (Spinach)	1011	1615	0	XP_021860505.1	probably inactive leucine-rich repeat receptor-like protein kinase At3g28040	Spinacia oleracea	1011	1619	0			integral component of membrane [GO:0016021]; plasma membrane [GO:0005886]; ATP binding [GO:0005524]; protein kinase activity [GO:0004672]; protein phosphorylation [GO:0006468]	protein phosphorylation [GO:0006468]	ATP binding [GO:0005524]; protein kinase activity [GO:0004672]	integral component of membrane [GO:0016021]; plasma membrane [GO:0005886]	GO:0004672; GO:0005524; GO:0005886; GO:0006468; GO:0016021	IPR032675;IPR017441;IPR003591;IPR001611;IPR000719;IPR013210;IPR011009	Protein kinase, ATP binding site;Protein kinase domain	GO:0005524;GO:0005515;GO:0004672;GO:0006468	'30.2.7':'signalling.receptor kinases.leucine rich repeat VII':'(at3g28040 : 969.0) Leucine-rich receptor-like protein kinase family protein; FUNCTIONS IN: protein serine/threonine kinase activity, kinase activity, ATP binding; INVOLVED IN: transmembrane receptor protein tyrosine kinase signaling pathway, protein amino acid phosphorylation; LOCATED IN: endomembrane system; EXPRESSED IN: 23 plant structures; EXPRESSED DURING: 13 growth stages; CONTAINS InterPro DOMAIN/s: Protein kinase, ATP binding site (InterPro:IPR017441), Protein kinase, catalytic domain (InterPro:IPR000719), Leucine-rich repeat-containing N-terminal domain, type 2 (InterPro:IPR013210), Leucine-rich repeat (InterPro:IPR001611), Serine/threonine-protein kinase-like domain (InterPro:IPR017442), Protein kinase-like domain (InterPro:IPR011009); BEST Arabidopsis thaliana protein match is: Leucine-rich repeat protein kinase family protein (TAIR:AT3G56370.1); Has 223464 Blast hits to 137757 proteins in 4468 species: Archae - 159; Bacteria - 21919; Metazoa - 74524; Fungi - 10664; Plants - 90017; Viruses - 245; Other Eukaryotes - 25936 (source: NCBI BLink). & (gnl|cdd|36401 : 251.0) no description available & (p93194|rpk1_iponi : 216.0) Receptor-like protein kinase precursor (EC 2.7.11.1) - Ipomoea nil (Japanese morning glory) (Pharbitis nil) & (gnl|cdd|29142 : 147.0) no description available & (reliability: 1938.0) & (original description: no original description)'	'50.2.7':'Enzyme classification.EC_2 transferases.EC_2.7 transferase transferring phosphorus-containing group':'Probably inactive leucine-rich repeat receptor-like protein kinase At3g28040 OS=Arabidopsis thaliana (sp|q9lrt1|y3804_arath : 969.0) & Enzyme classification.EC_2 transferases.EC_2.7 transferase transferring phosphorus-containing group(50.2.7 : 73.5)'
Sbi_jg63589.t1	ptg000034l	19160428	19167629	-	341	EIF3H_ARATH	Eukaryotic translation initiation factor 3 subunit H, eIF3h (Eukaryotic translation initiation factor 3 subunit 3) (eIF-3-gamma) (eIF3 p38 subunit)	Arabidopsis thaliana (Mouse-ear cress)	337	578	0	A0A803LZN3_CHEQI	Eukaryotic translation initiation factor 3 subunit H, eIF3h	Chenopodium quinoa (Quinoa)	341	636	0	XP_021748977.1	eukaryotic translation initiation factor 3 subunit H	Chenopodium quinoa	341	636	0	K03247	translation initiation factor 3 subunit H	eukaryotic 43S preinitiation complex [GO:0016282]; eukaryotic 48S preinitiation complex [GO:0033290]; eukaryotic translation initiation factor 3 complex [GO:0005852]; extracellular region [GO:0005576]; polysomal ribosome [GO:0042788]; isopeptidase activity [GO:0070122]; metal-dependent deubiquitinase activity [GO:0140492]; metallopeptidase activity [GO:0008237]; mRNA binding [GO:0003729]; translation initiation factor activity [GO:0003743]; abscisic acid-activated signaling pathway [GO:0009738]; formation of cytoplasmic translation initiation complex [GO:0001732]; positive regulation of translational initiation [GO:0045948]; response to abscisic acid [GO:0009737]; response to auxin [GO:0009733]; response to glucose [GO:0009749]; response to maltose [GO:0034286]; response to sucrose [GO:0009744]	abscisic acid-activated signaling pathway [GO:0009738]; formation of cytoplasmic translation initiation complex [GO:0001732]; positive regulation of translational initiation [GO:0045948]; response to abscisic acid [GO:0009737]; response to auxin [GO:0009733]; response to glucose [GO:0009749]; response to maltose [GO:0034286]; response to sucrose [GO:0009744]	isopeptidase activity [GO:0070122]; metal-dependent deubiquitinase activity [GO:0140492]; metallopeptidase activity [GO:0008237]; mRNA binding [GO:0003729]; translation initiation factor activity [GO:0003743]	eukaryotic 43S preinitiation complex [GO:0016282]; eukaryotic 48S preinitiation complex [GO:0033290]; eukaryotic translation initiation factor 3 complex [GO:0005852]; extracellular region [GO:0005576]; polysomal ribosome [GO:0042788]	GO:0001732; GO:0003729; GO:0003743; GO:0005576; GO:0005852; GO:0008237; GO:0009733; GO:0009737; GO:0009738; GO:0009744; GO:0009749; GO:0016282; GO:0033290; GO:0034286; GO:0042788; GO:0045948; GO:0070122; GO:0140492	IPR037518;IPR027524;IPR045810;IPR000555	MPN domain;Eukaryotic translation initiation factor 3 subunit H;JAB1/MPN/MOV34 metalloenzyme domain	GO:0003743;GO:0005737;GO:0005852;GO:0005515;GO:0070122;GO:0140492	'29.2.3':'protein.synthesis.initiation':'(at1g10840 : 528.0) Encodes eukaryotic initiation factor 3H1 subunit (TIF3H1).; translation initiation factor 3 subunit H1 (TIF3H1); Has 35333 Blast hits to 34131 proteins in 2444 species: Archae - 798; Bacteria - 22429; Metazoa - 974; Fungi - 991; Plants - 531; Viruses - 0; Other Eukaryotes - 9610 (source: NCBI BLink). & (gnl|cdd|36773 : 279.0) no description available & (reliability: 1056.0) & (original description: no original description)'	'17.3.1.3.8':'Protein biosynthesis.translation initiation.Pre-Initiation Complex (PIC) module.eIF3 mRNA-to-PIC binding complex.component eIF3h':'component eIF3h of eIF3 mRNA-to-PIC binding complex'
Sbi_jg63590.t1	ptg000034l	19173730	19173966	+	79							A0A2P5G124_TREOI	Histidine kinase-like ATPase, C-terminal domain containing protein	Trema orientale (Charcoal tree) (Celtis orientalis)	1746	75.1	8.1e-14	KMT19053.1	hypothetical protein BVRB_1g014520	Beta vulgaris subsp. vulgaris	190	78.2	1.1e-15											'35.2':'not assigned.unknown':' no hits & (original description: no original description)'	'35.2':'not assigned.not annotated':' no hits & (original description: none)'
Sbi_jg63591.t1	ptg000034l	19175832	19177319	-	242							A0A438IDN3_VITVI	SWIM-type domain-containing protein	Vitis vinifera (Grape)	731	235	3.32e-69	XP_021721033.1	uncharacterized protein LOC110688572	Chenopodium quinoa	390	346	1.85e-115	K07493	putative transposase						IPR018289	MULE transposase domain		'27.3.99':'RNA.regulation of transcription.unclassified':'(at1g49920 : 120.0) MuDR family transposase; FUNCTIONS IN: zinc ion binding; INVOLVED IN: biological_process unknown; LOCATED IN: cellular_component unknown; EXPRESSED IN: flower; EXPRESSED DURING: petal differentiation and expansion stage; CONTAINS InterPro DOMAIN/s: MULE transposase, conserved domain (InterPro:IPR018289), Zinc finger, PMZ-type (InterPro:IPR006564), Zinc finger, SWIM-type (InterPro:IPR007527), Transposase, MuDR, plant (InterPro:IPR004332); BEST Arabidopsis thaliana protein match is: MuDR family transposase (TAIR:AT1G64260.1); Has 26408 Blast hits to 9010 proteins in 522 species: Archae - 72; Bacteria - 1697; Metazoa - 8826; Fungi - 3151; Plants - 2780; Viruses - 610; Other Eukaryotes - 9272 (source: NCBI BLink). & (reliability: 232.0) & (original description: no original description)'| '28.99':'DNA.unspecified':'(at1g49920 : 120.0) MuDR family transposase; FUNCTIONS IN: zinc ion binding; INVOLVED IN: biological_process unknown; LOCATED IN: cellular_component unknown; EXPRESSED IN: flower; EXPRESSED DURING: petal differentiation and expansion stage; CONTAINS InterPro DOMAIN/s: MULE transposase, conserved domain (InterPro:IPR018289), Zinc finger, PMZ-type (InterPro:IPR006564), Zinc finger, SWIM-type (InterPro:IPR007527), Transposase, MuDR, plant (InterPro:IPR004332); BEST Arabidopsis thaliana protein match is: MuDR family transposase (TAIR:AT1G64260.1); Has 26408 Blast hits to 9010 proteins in 522 species: Archae - 72; Bacteria - 1697; Metazoa - 8826; Fungi - 3151; Plants - 2780; Viruses - 610; Other Eukaryotes - 9272 (source: NCBI BLink). & (reliability: 240.0) & (original description: no original description)'	'35.2':'not assigned.not annotated':' no hits & (original description: none)'
Sbi_jg63592.t1	ptg000034l	19178041	19180805	+	686	POLX_TOBAC	Retrovirus-related Pol polyprotein from transposon TNT 1-94 [Includes: Protease, EC 3.4.23.-; Reverse transcriptase, EC 2.7.7.49; Endonuclease ]	Nicotiana tabacum (Common tobacco)	1328	173	7.01e-44	A5BKT6_VITVI	Integrase catalytic domain-containing protein	Vitis vinifera (Grape)	855	509	1.55e-166	KAH9778970.1	hypothetical protein KPL71_007535	Citrus sinensis	1335	578	0			aspartic-type endopeptidase activity [GO:0004190]; endonuclease activity [GO:0004519]; nucleic acid binding [GO:0003676]; RNA-directed DNA polymerase activity [GO:0003964]; zinc ion binding [GO:0008270]; DNA integration [GO:0015074]; proteolysis [GO:0006508]	DNA integration [GO:0015074]; proteolysis [GO:0006508]	aspartic-type endopeptidase activity [GO:0004190]; endonuclease activity [GO:0004519]; nucleic acid binding [GO:0003676]; RNA-directed DNA polymerase activity [GO:0003964]; zinc ion binding [GO:0008270]		GO:0003676; GO:0003964; GO:0004190; GO:0004519; GO:0006508; GO:0008270; GO:0015074	IPR025724;IPR012337;IPR001584;IPR001878;IPR036397;IPR036875	Integrase, catalytic core;Ribonuclease H superfamily	GO:0015074;GO:0003676;GO:0008270	'35.2':'not assigned.unknown':' (original description: no original description)'	'35.1':'not assigned.annotated':'Retrovirus-related Pol polyprotein from transposon TNT 1-94 OS=Nicotiana tabacum (sp|p10978|polx_tobac : 133.0)'
Sbi_jg63593.t1	ptg000034l	19180901	19181874	+	287	M820_ARATH	Uncharacterized mitochondrial protein AtMg00820 (ORF170)	Arabidopsis thaliana (Mouse-ear cress)	170	74.3	6.95e-15	A0A438FUW9_VITVI	Retrovirus-related Pol polyprotein from transposon TNT 1-94	Vitis vinifera (Grape)	406	253	1.5e-78	XP_021741922.1	uncharacterized protein LOC110708121	Chenopodium quinoa	1070	317	1.59e-96			mitochondrion [GO:0005739]			mitochondrion [GO:0005739]	GO:0005739				'35.2':'not assigned.unknown':' no hits & (original description: no original description)'	'35.2':'not assigned.not annotated':' no hits & (original description: none)'
Sbi_jg63594.t1	ptg000034l	19189880	19190663	-	165	RIC4_ARATH	CRIB domain-containing protein RIC4 (ROP-interactive CRIB motif-containing protein 4) (Target of ROP protein RIC4)	Arabidopsis thaliana (Mouse-ear cress)	153	94.4	7.16e-24	A0A803LZN7_CHEQI	CRIB domain-containing protein	Chenopodium quinoa (Quinoa)	408	199	2.35e-59	XP_021838486.1	CRIB domain-containing protein RIC4-like	Spinacia oleracea	160	227	3.49e-73			apical plasma membrane [GO:0016324]; plasma membrane [GO:0005886]; cellulose microfibril organization [GO:0010215]; establishment of vesicle localization [GO:0051650]; pollen tube growth [GO:0009860]; regulation of actin filament polymerization [GO:0030833]; regulation of exocytosis [GO:0017157]; regulation of growth [GO:0040008]	cellulose microfibril organization [GO:0010215]; establishment of vesicle localization [GO:0051650]; pollen tube growth [GO:0009860]; regulation of actin filament polymerization [GO:0030833]; regulation of exocytosis [GO:0017157]; regulation of growth [GO:0040008]		apical plasma membrane [GO:0016324]; plasma membrane [GO:0005886]	GO:0005886; GO:0009860; GO:0010215; GO:0016324; GO:0017157; GO:0030833; GO:0040008; GO:0051650	IPR036936;IPR000095;IPR044509	CRIB domain superfamily;CRIB domain		'35.2':'not assigned.unknown':' no hits & (original description: no original description)'	'27.5.5.2':'Multi-process regulation.ROP-GTPase regulatory system.ROP GTPase effector activities.GTPase effector (RIC)':'GTPase effector (RIC)'
Sbi_jg63595.t1	ptg000034l	19192464	19196267	-	1268	MSP1_ORYSJ	Leucine-rich repeat receptor protein kinase MSP1, EC 2.7.11.1 (Protein MULTIPLE SPOROCYTE 1)	Oryza sativa subsp. japonica (Rice)	1294	1243	0	A0A803LZN8_CHEQI	Protein kinase domain-containing protein	Chenopodium quinoa (Quinoa)	1358	1931	0	XP_010673268.1	PREDICTED: leucine-rich repeat receptor protein kinase MSP1	Beta vulgaris subsp. vulgaris	1274	2036	0			integral component of membrane [GO:0016021]; plasma membrane [GO:0005886]; ATP binding [GO:0005524]; protein serine kinase activity [GO:0106310]; protein serine/threonine kinase activity [GO:0004674]; anther wall tapetum development [GO:0048658]; megasporogenesis [GO:0009554]; microsporogenesis [GO:0009556]; protein phosphorylation [GO:0006468]	anther wall tapetum development [GO:0048658]; megasporogenesis [GO:0009554]; microsporogenesis [GO:0009556]; protein phosphorylation [GO:0006468]	ATP binding [GO:0005524]; protein serine kinase activity [GO:0106310]; protein serine/threonine kinase activity [GO:0004674]	integral component of membrane [GO:0016021]; plasma membrane [GO:0005886]	GO:0004674; GO:0005524; GO:0005886; GO:0006468; GO:0009554; GO:0009556; GO:0016021; GO:0048658; GO:0106310	IPR000719;IPR008271;IPR003591;IPR032675;IPR017441;IPR011009;IPR001245;IPR013210	Protein kinase domain;Protein kinase, ATP binding site	GO:0004672;GO:0005524;GO:0006468	'30.2.10':'signalling.receptor kinases.leucine rich repeat X':'(at5g07280 : 826.0) Encodes EMS1 (EXCESS MICROSPOROCYTES1), a putative leucine-rich repeat receptor protein kinase that controls somatic and reproductive cell fates in Arabidopsis anther.; EXCESS MICROSPOROCYTES1 (EMS1); CONTAINS InterPro DOMAIN/s: Protein kinase, ATP binding site (InterPro:IPR017441), Serine/threonine-protein kinase domain (InterPro:IPR002290), Leucine-rich repeat-containing N-terminal domain, type 2 (InterPro:IPR013210), Leucine-rich repeat (InterPro:IPR001611), Serine/threonine-protein kinase-like domain (InterPro:IPR017442), Serine/threonine-protein kinase, active site (InterPro:IPR008271), Protein kinase-like domain (InterPro:IPR011009), Protein kinase, catalytic domain (InterPro:IPR000719), Leucine-rich repeat, typical subtype (InterPro:IPR003591), Tyrosine-protein kinase, catalytic domain (InterPro:IPR020635); BEST Arabidopsis thaliana protein match is: Leucine-rich repeat transmembrane protein kinase (TAIR:AT4G20140.1); Has 1807 Blast hits to 1807 proteins in 277 species: Archae - 0; Bacteria - 0; Metazoa - 736; Fungi - 347; Plants - 385; Viruses - 0; Other Eukaryotes - 339 (source: NCBI BLink). & (q8lpb4|pskr_dauca : 451.0) Phytosulfokine receptor precursor (EC 2.7.11.1) (Phytosulfokine LRR receptor kinase) - Daucus carota (Carrot) & (gnl|cdd|36401 : 324.0) no description available & (gnl|cdd|88314 : 164.0) no description available & (reliability: 1652.0) & (original description: no original description)'	'11.10.1.7.2':'Phytohormone action.signalling peptides.NCRP (non-cysteine-rich-peptide) category.TDL-peptide activity.TDL-peptide receptor (EMS1/MSP1)':'TDL-peptide receptor (EMS1/MSP1)'| '18.4.1.10.2':'Protein modification.phosphorylation.TKL protein kinase superfamily.LRR-X protein kinase families.protein kinase (LRR-Xb)':'protein kinase (LRR-Xb)'
Sbi_jg63596.t1	ptg000034l	19210252	19214548	+	339	ZCIS_ARATH	15-cis-zeta-carotene isomerase, chloroplastic, EC 5.2.1.12	Arabidopsis thaliana (Mouse-ear cress)	367	426	1.17e-148	A0A0K9RKL4_SPIOL	NnrU domain-containing protein	Spinacia oleracea (Spinach)	365	511	7.13e-180	XP_021861125.1	15-cis-zeta-carotene isomerase, chloroplastic	Spinacia oleracea	365	513	3.68e-180	K15744	zeta-carotene isomerase [EC:5.2.1.12]	chloroplast [GO:0009507]; chloroplast membrane [GO:0031969]; integral component of membrane [GO:0016021]; 9,15,9'-tri-cis-zeta-carotene isomerase activity [GO:0090471]; carotene biosynthetic process [GO:0016120]	carotene biosynthetic process [GO:0016120]	9,15,9'-tri-cis-zeta-carotene isomerase activity [GO:0090471]	chloroplast [GO:0009507]; chloroplast membrane [GO:0031969]; integral component of membrane [GO:0016021]	GO:0009507; GO:0016021; GO:0016120; GO:0031969; GO:0090471	IPR009915	NnrU domain		'34.14':'transport.unspecified cations':'(at1g10830 : 397.0) Encodes a variant protein of the 15-cis-zeta-carotene isomase (Z-ISO) locus lacking Z-ISO activity.; 15-cis-zeta-carotene isomerase (Z-ISO); FUNCTIONS IN: 9,15,9'-tri-cis-zeta-carotene isomerase activity; INVOLVED IN: carotene biosynthetic process; LOCATED IN: chloroplast; EXPRESSED IN: 22 plant structures; EXPRESSED DURING: 13 growth stages; CONTAINS InterPro DOMAIN/s: NnrU (InterPro:IPR009915); Has 30201 Blast hits to 17322 proteins in 780 species: Archae - 12; Bacteria - 1396; Metazoa - 17338; Fungi - 3422; Plants - 5037; Viruses - 0; Other Eukaryotes - 2996 (source: NCBI BLink). & (gnl|cdd|33851 : 140.0) no description available & (reliability: 794.0) & (original description: no original description)'	'9.1.6.1.3':'Secondary metabolism.terpenoids.carotenoid biosynthesis.carotenes.zeta-carotene isomerase (Z-ISO)':'zeta-carotene isomerase (Z-ISO)'
Sbi_jg63597.t1	ptg000034l	19215671	19217643	-	448	AVT1H_ARATH	Amino acid transporter AVT1H, AtAvt1H	Arabidopsis thaliana (Mouse-ear cress)	426	427	1.72e-146	A0A803LTD5_CHEQI	Uncharacterized protein	Chenopodium quinoa (Quinoa)	440	563	0	XP_021745646.1	amino acid transporter AVT1H-like	Chenopodium quinoa	474	623	0	K15015	solute carrier family 32 (vesicular inhibitory amino acid transporter)	integral component of membrane [GO:0016021]; membrane [GO:0016020]; amino acid transmembrane transporter activity [GO:0015171]; amino acid transmembrane transport [GO:0003333]	amino acid transmembrane transport [GO:0003333]	amino acid transmembrane transporter activity [GO:0015171]	integral component of membrane [GO:0016021]; membrane [GO:0016020]	GO:0003333; GO:0015171; GO:0016020; GO:0016021	IPR013057	Amino acid transporter, transmembrane domain		'34.3':'transport.amino acids':'(at5g16740 : 373.0) Transmembrane amino acid transporter family protein; CONTAINS InterPro DOMAIN/s: Amino acid transporter, transmembrane (InterPro:IPR013057); BEST Arabidopsis thaliana protein match is: Transmembrane amino acid transporter family protein (TAIR:AT5G02170.1); Has 1807 Blast hits to 1807 proteins in 277 species: Archae - 0; Bacteria - 0; Metazoa - 736; Fungi - 347; Plants - 385; Viruses - 0; Other Eukaryotes - 339 (source: NCBI BLink). & (gnl|cdd|36517 : 217.0) no description available & (gnl|cdd|85489 : 163.0) no description available & (reliability: 746.0) & (original description: no original description)'	'24.2.3.4.7':'Solute transport.carrier-mediated transport.APC superfamily.AAAP family.solute transporter (AAAP)':'solute transporter (AAAP)'
Sbi_jg63598.t1	ptg000034l	19221207	19223633	-	809	DRL27_ARATH	Disease resistance protein At4g27190	Arabidopsis thaliana (Mouse-ear cress)	985	208	5.58e-55	A0A0K9RNI4_SPIOL	WRKY domain-containing protein	Spinacia oleracea (Spinach)	1162	1144	0	KNA21086.1	hypothetical protein SOVF_046520 isoform B, partial	Spinacia oleracea	1162	1144	0	K13459	disease resistance protein RPS2	ADP binding [GO:0043531]; ATP binding [GO:0005524]; defense response [GO:0006952]	defense response [GO:0006952]	ADP binding [GO:0043531]; ATP binding [GO:0005524]		GO:0005524; GO:0006952; GO:0043531	IPR042197;IPR001611;IPR027417;IPR003591;IPR002182;IPR032675		GO:0005515;GO:0043531	'20.1':'stress.biotic':'(gnl|cdd|39857 : 193.0) no description available & (at4g26090 : 177.0) Encodes a plasma membrane protein with leucine-rich repeat, leucine zipper, and P loop domains that confers resistance to Pseudomonas syringae infection by interacting with the avirulence gene avrRpt2. RPS2 protein interacts directly with plasma membrane associated protein RIN4 and this interaction is disrupted by avrRpt2.; RESISTANT TO P. SYRINGAE 2 (RPS2); CONTAINS InterPro DOMAIN/s: ATPase, AAA+ type, core (InterPro:IPR003593), NB-ARC (InterPro:IPR002182), Leucine-rich repeat (InterPro:IPR001611), Disease resistance protein (InterPro:IPR000767); BEST Arabidopsis thaliana protein match is: RPS5-like 1 (TAIR:AT1G12210.1); Has 21906 Blast hits to 18242 proteins in 683 species: Archae - 18; Bacteria - 1169; Metazoa - 4701; Fungi - 258; Plants - 15223; Viruses - 0; Other Eukaryotes - 537 (source: NCBI BLink). & (gnl|cdd|85132 : 125.0) no description available & (reliability: 354.0) & (original description: no original description)'| '20.1.7':'stress.biotic.PR-proteins':'(gnl|cdd|39857 : 193.0) no description available & (at4g26090 : 177.0) Encodes a plasma membrane protein with leucine-rich repeat, leucine zipper, and P loop domains that confers resistance to Pseudomonas syringae infection by interacting with the avirulence gene avrRpt2. RPS2 protein interacts directly with plasma membrane associated protein RIN4 and this interaction is disrupted by avrRpt2.; RESISTANT TO P. SYRINGAE 2 (RPS2); CONTAINS InterPro DOMAIN/s: ATPase, AAA+ type, core (InterPro:IPR003593), NB-ARC (InterPro:IPR002182), Leucine-rich repeat (InterPro:IPR001611), Disease resistance protein (InterPro:IPR000767); BEST Arabidopsis thaliana protein match is: RPS5-like 1 (TAIR:AT1G12210.1); Has 21906 Blast hits to 18242 proteins in 683 species: Archae - 18; Bacteria - 1169; Metazoa - 4701; Fungi - 258; Plants - 15223; Viruses - 0; Other Eukaryotes - 537 (source: NCBI BLink). & (gnl|cdd|85132 : 125.0) no description available & (reliability: 346.0) & (original description: no original description)'	'35.1':'not assigned.annotated':'Disease resistance protein RPS2 OS=Arabidopsis thaliana (sp|q42484|rps2_arath : 177.0)'
Sbi_jg63599.t1	ptg000034l	19223676	19230202	-	351	WRK30_ARATH	Probable WRKY transcription factor 30 (WRKY DNA-binding protein 30)	Arabidopsis thaliana (Mouse-ear cress)	303	96.3	2.06e-21	A0A0K9RNJ4_SPIOL	WRKY domain-containing protein	Spinacia oleracea (Spinach)	1159	310	8.33e-93	XP_021748962.1	probable disease resistance protein At4g27220 isoform X2	Chenopodium quinoa	1153	311	7.83e-93			cytoplasm [GO:0005737]; nucleus [GO:0005634]; DNA-binding transcription factor activity [GO:0003700]; transcription cis-regulatory region binding [GO:0000976]; leaf senescence [GO:0010150]; response to hydrogen peroxide [GO:0042542]; response to ozone [GO:0010193]; response to salicylic acid [GO:0009751]	leaf senescence [GO:0010150]; response to hydrogen peroxide [GO:0042542]; response to ozone [GO:0010193]; response to salicylic acid [GO:0009751]	DNA-binding transcription factor activity [GO:0003700]; transcription cis-regulatory region binding [GO:0000976]	cytoplasm [GO:0005737]; nucleus [GO:0005634]	GO:0000976; GO:0003700; GO:0005634; GO:0005737; GO:0009751; GO:0010150; GO:0010193; GO:0042542	IPR003657;IPR002182;IPR027417;IPR036576;IPR044810	WRKY domain;WRKY domain superfamily;WRKY transcription factor, plant	GO:0003700;GO:0006355;GO:0043565;GO:0043531	'20.1.5':'stress.biotic.regulation of transcription':'(at5g24110 : 90.9) member of WRKY Transcription Factor; Group III; WRKY DNA-binding protein 30 (WRKY30); FUNCTIONS IN: sequence-specific DNA binding transcription factor activity; INVOLVED IN: regulation of transcription, DNA-dependent, regulation of transcription; EXPRESSED IN: stem, stamen; EXPRESSED DURING: 4 anthesis; CONTAINS InterPro DOMAIN/s: DNA-binding WRKY (InterPro:IPR003657); BEST Arabidopsis thaliana protein match is: WRKY family transcription factor (TAIR:AT4G23810.1); Has 30201 Blast hits to 17322 proteins in 780 species: Archae - 12; Bacteria - 1396; Metazoa - 17338; Fungi - 3422; Plants - 5037; Viruses - 0; Other Eukaryotes - 2996 (source: NCBI BLink). & (gnl|cdd|66760 : 81.5) no description available & (reliability: 171.8) & (original description: no original description)'| '27.3.32':'RNA.regulation of transcription.WRKY domain transcription factor family':'(at5g24110 : 90.9) member of WRKY Transcription Factor; Group III; WRKY DNA-binding protein 30 (WRKY30); FUNCTIONS IN: sequence-specific DNA binding transcription factor activity; INVOLVED IN: regulation of transcription, DNA-dependent, regulation of transcription; EXPRESSED IN: stem, stamen; EXPRESSED DURING: 4 anthesis; CONTAINS InterPro DOMAIN/s: DNA-binding WRKY (InterPro:IPR003657); BEST Arabidopsis thaliana protein match is: WRKY family transcription factor (TAIR:AT4G23810.1); Has 30201 Blast hits to 17322 proteins in 780 species: Archae - 12; Bacteria - 1396; Metazoa - 17338; Fungi - 3422; Plants - 5037; Viruses - 0; Other Eukaryotes - 2996 (source: NCBI BLink). & (gnl|cdd|66760 : 81.5) no description available & (reliability: 181.8) & (original description: no original description)'	'15.5.22.1':'RNA biosynthesis.transcriptional regulation.WRKY transcription factor activity.transcription factor (WRKY)':'transcription factor (WRKY)'
Sbi_jg63600.t1	ptg000034l	19236021	19236650	+	210	VP282_ARATH	Vacuolar protein sorting-associated protein 28 homolog 2	Arabidopsis thaliana (Mouse-ear cress)	210	376	1.19e-133	A0A7J7D7F9_TRIWF	Vacuolar protein sorting-associated protein 28 homolog	Tripterygium wilfordii (Thunder God vine)	209	382	1.55e-133	XP_038711550.1	vacuolar protein sorting-associated protein 28 homolog 1-like	Tripterygium wilfordii	209	382	3.45e-133	K12184	ESCRT-I complex subunit VPS28	cytosol [GO:0005829]; ESCRT I complex [GO:0000813]; protein-containing complex binding [GO:0044877]; protein transport to vacuole involved in ubiquitin-dependent protein catabolic process via the multivesicular body sorting pathway [GO:0043328]	protein transport to vacuole involved in ubiquitin-dependent protein catabolic process via the multivesicular body sorting pathway [GO:0043328]	protein-containing complex binding [GO:0044877]	cytosol [GO:0005829]; ESCRT I complex [GO:0000813]	GO:0000813; GO:0005829; GO:0043328; GO:0044877	IPR007143;IPR037202;IPR037206;IPR038358;IPR017898;IPR017899	ESCRT assembly domain	GO:0000813;GO:0032509	'29.3.4.3':'protein.targeting.secretory pathway.vacuole':'(at4g05000 : 334.0) vacuolar protein sorting-associated protein 28 homolog 1 (VPS28-1); CONTAINS InterPro DOMAIN/s: Vacuolar protein sorting-associated, VPS28, N-terminal (InterPro:IPR017898), Vacuolar protein sorting-associated, VPS28, C-terminal (InterPro:IPR017899), Vacuolar protein sorting-associated, VPS28 (InterPro:IPR007143); BEST Arabidopsis thaliana protein match is: vacuolar protein sorting-associated protein 28 homolog 1 (TAIR:AT4G21560.3); Has 35333 Blast hits to 34131 proteins in 2444 species: Archae - 798; Bacteria - 22429; Metazoa - 974; Fungi - 991; Plants - 531; Viruses - 0; Other Eukaryotes - 9610 (source: NCBI BLink). & (gnl|cdd|38494 : 283.0) no description available & (gnl|cdd|67606 : 240.0) no description available & (reliability: 658.0) & (original description: no original description)'| '29.3.4.99':'protein.targeting.secretory pathway.unspecified':'(at4g05000 : 334.0) vacuolar protein sorting-associated protein 28 homolog 1 (VPS28-1); CONTAINS InterPro DOMAIN/s: Vacuolar protein sorting-associated, VPS28, N-terminal (InterPro:IPR017898), Vacuolar protein sorting-associated, VPS28, C-terminal (InterPro:IPR017899), Vacuolar protein sorting-associated, VPS28 (InterPro:IPR007143); BEST Arabidopsis thaliana protein match is: vacuolar protein sorting-associated protein 28 homolog 1 (TAIR:AT4G21560.3); Has 35333 Blast hits to 34131 proteins in 2444 species: Archae - 798; Bacteria - 22429; Metazoa - 974; Fungi - 991; Plants - 531; Viruses - 0; Other Eukaryotes - 9610 (source: NCBI BLink). & (gnl|cdd|38494 : 283.0) no description available & (gnl|cdd|67606 : 240.0) no description available & (reliability: 668.0) & (original description: no original description)'	'22.3.1.1.2':'Vesicle trafficking.endocytic trafficking.ESCRT-mediated sorting.ESCRT-I complex.component VPS28':'component VPS28 of ESCRT-I complex'
Sbi_jg63601.t1	ptg000034l	19247031	19249958	+	976	DRL27_ARATH	Disease resistance protein At4g27190	Arabidopsis thaliana (Mouse-ear cress)	985	266	1.06e-73	A0A0K9RQC5_SPIOL	NB-ARC domain-containing protein	Spinacia oleracea (Spinach)	977	1459	0	KNA21668.1	hypothetical protein SOVF_041170	Spinacia oleracea	977	1459	0	K13459	disease resistance protein RPS2	ADP binding [GO:0043531]; ATP binding [GO:0005524]; defense response [GO:0006952]	defense response [GO:0006952]	ADP binding [GO:0043531]; ATP binding [GO:0005524]		GO:0005524; GO:0006952; GO:0043531	IPR002182;IPR042197;IPR027417;IPR032675;IPR001611		GO:0043531;GO:0005515	'20.1.7':'stress.biotic.PR-proteins':'(gnl|cdd|39857 : 296.0) no description available & (at4g27190 : 235.0) NB-ARC domain-containing disease resistance protein; FUNCTIONS IN: nucleoside-triphosphatase activity, nucleotide binding, ATP binding; INVOLVED IN: apoptosis, defense response; LOCATED IN: cellular_component unknown; CONTAINS InterPro DOMAIN/s: ATPase, AAA+ type, core (InterPro:IPR003593), NB-ARC (InterPro:IPR002182), Disease resistance protein (InterPro:IPR000767); BEST Arabidopsis thaliana protein match is: NB-ARC domain-containing disease resistance protein (TAIR:AT4G27220.1); Has 1807 Blast hits to 1807 proteins in 277 species: Archae - 0; Bacteria - 0; Metazoa - 736; Fungi - 347; Plants - 385; Viruses - 0; Other Eukaryotes - 339 (source: NCBI BLink). & (gnl|cdd|85132 : 182.0) no description available & (reliability: 470.0) & (original description: no original description)'	'35.1':'not assigned.annotated':'Disease resistance protein At4g27190 OS=Arabidopsis thaliana (sp|q9t048|drl27_arath : 235.0)'
Sbi_jg63602.t1	ptg000034l	19252197	19253794	+	94																													'35.2':'not assigned.unknown':' no hits & (original description: no original description)'	'35.2':'not assigned.not annotated':' no hits & (original description: none)'
Sbi_jg63603.t1	ptg000034l	19257205	19264884	-	1128	DRL27_ARATH	Disease resistance protein At4g27190	Arabidopsis thaliana (Mouse-ear cress)	985	240	2.25e-64	A0A0K9RNI4_SPIOL	WRKY domain-containing protein	Spinacia oleracea (Spinach)	1162	1208	0	KNA21086.1	hypothetical protein SOVF_046520 isoform B, partial	Spinacia oleracea	1162	1208	0	K13459	disease resistance protein RPS2	ADP binding [GO:0043531]; ATP binding [GO:0005524]; defense response [GO:0006952]	defense response [GO:0006952]	ADP binding [GO:0043531]; ATP binding [GO:0005524]		GO:0005524; GO:0006952; GO:0043531	IPR036388;IPR032675;IPR003657;IPR036576;IPR002182;IPR042197;IPR027417;IPR001611	WRKY domain;WRKY domain superfamily	GO:0003700;GO:0006355;GO:0043565;GO:0043531;GO:0005515	'20.1.7':'stress.biotic.PR-proteins':'(gnl|cdd|39857 : 234.0) no description available & (at4g27190 : 209.0) NB-ARC domain-containing disease resistance protein; FUNCTIONS IN: nucleoside-triphosphatase activity, nucleotide binding, ATP binding; INVOLVED IN: apoptosis, defense response; LOCATED IN: cellular_component unknown; CONTAINS InterPro DOMAIN/s: ATPase, AAA+ type, core (InterPro:IPR003593), NB-ARC (InterPro:IPR002182), Disease resistance protein (InterPro:IPR000767); BEST Arabidopsis thaliana protein match is: NB-ARC domain-containing disease resistance protein (TAIR:AT4G27220.1); Has 1807 Blast hits to 1807 proteins in 277 species: Archae - 0; Bacteria - 0; Metazoa - 736; Fungi - 347; Plants - 385; Viruses - 0; Other Eukaryotes - 339 (source: NCBI BLink). & (gnl|cdd|85132 : 140.0) no description available & (reliability: 418.0) & (original description: no original description)'	'15.5.22.1':'RNA biosynthesis.transcriptional regulation.WRKY transcription factor activity.transcription factor (WRKY)':'transcription factor (WRKY)'
Sbi_jg63603.t2	ptg000034l	19257205	19264884	-	1125	DRL27_ARATH	Disease resistance protein At4g27190	Arabidopsis thaliana (Mouse-ear cress)	985	240	2.18e-64	A0A0K9RNJ4_SPIOL	WRKY domain-containing protein	Spinacia oleracea (Spinach)	1159	1202	0	KNA21085.1	hypothetical protein SOVF_046520 isoform A, partial	Spinacia oleracea	1159	1202	0	K13459	disease resistance protein RPS2	ADP binding [GO:0043531]; ATP binding [GO:0005524]; defense response [GO:0006952]	defense response [GO:0006952]	ADP binding [GO:0043531]; ATP binding [GO:0005524]		GO:0005524; GO:0006952; GO:0043531	IPR001611;IPR002182;IPR003657;IPR036388;IPR027417;IPR036576;IPR032675;IPR042197	WRKY domain;WRKY domain superfamily	GO:0005515;GO:0043531;GO:0003700;GO:0006355;GO:0043565	'20.1.7':'stress.biotic.PR-proteins':'(gnl|cdd|39857 : 234.0) no description available & (at4g27190 : 209.0) NB-ARC domain-containing disease resistance protein; FUNCTIONS IN: nucleoside-triphosphatase activity, nucleotide binding, ATP binding; INVOLVED IN: apoptosis, defense response; LOCATED IN: cellular_component unknown; CONTAINS InterPro DOMAIN/s: ATPase, AAA+ type, core (InterPro:IPR003593), NB-ARC (InterPro:IPR002182), Disease resistance protein (InterPro:IPR000767); BEST Arabidopsis thaliana protein match is: NB-ARC domain-containing disease resistance protein (TAIR:AT4G27220.1); Has 1807 Blast hits to 1807 proteins in 277 species: Archae - 0; Bacteria - 0; Metazoa - 736; Fungi - 347; Plants - 385; Viruses - 0; Other Eukaryotes - 339 (source: NCBI BLink). & (gnl|cdd|85132 : 140.0) no description available & (reliability: 418.0) & (original description: no original description)'	'15.5.22.1':'RNA biosynthesis.transcriptional regulation.WRKY transcription factor activity.transcription factor (WRKY)':'transcription factor (WRKY)'
Sbi_jg63604.t1	ptg000034l	19271515	19272015	+	167							A0A151TJC6_CAJCA	Retrovirus-related Pol polyprotein from transposon TNT 1-94	Cajanus cajan (Pigeon pea) (Cajanus indicus)	850	58.9	7.68e-07	KYP67096.1	Retrovirus-related Pol polyprotein from transposon TNT 1-94	Cajanus cajan	850	58.9	1.72e-06											'35.2':'not assigned.unknown':' no hits & (original description: no original description)'	'35.2':'not assigned.not annotated':' no hits & (original description: none)'
Sbi_jg63605.t1	ptg000034l	19298649	19303273	+	533	UTP7_SCHPO	Probable U3 small nucleolar RNA-associated protein 7, U3 snoRNA-associated protein 7 (U three protein 7)	Schizosaccharomyces pombe (strain 972 / ATCC 24843) (Fission yeast)	520	352	1.29e-114	A0A0K9R669_SPIOL	BING4CT domain-containing protein	Spinacia oleracea (Spinach)	532	911	0	XP_021834980.1	probable U3 small nucleolar RNA-associated protein 7	Spinacia oleracea	532	911	0	K14768	U3 small nucleolar RNA-associated protein 7	nucleolus [GO:0005730]; small-subunit processome [GO:0032040]; sno(s)RNA-containing ribonucleoprotein complex [GO:0005732]; snoRNA binding [GO:0030515]; maturation of SSU-rRNA from tricistronic rRNA transcript (SSU-rRNA, 5.8S rRNA, LSU-rRNA) [GO:0000462]	maturation of SSU-rRNA from tricistronic rRNA transcript (SSU-rRNA, 5.8S rRNA, LSU-rRNA) [GO:0000462]	snoRNA binding [GO:0030515]	nucleolus [GO:0005730]; small-subunit processome [GO:0032040]; sno(s)RNA-containing ribonucleoprotein complex [GO:0005732]	GO:0000462; GO:0005730; GO:0005732; GO:0030515; GO:0032040	IPR015943;IPR012952;IPR040315;IPR001680;IPR036322	WD40 repeat	GO:0005515	'31.3':'cell.cycle':'(at3g10530 : 668.0) Transducin/WD40 repeat-like superfamily protein; FUNCTIONS IN: nucleotide binding; INVOLVED IN: biological_process unknown; LOCATED IN: CUL4 RING ubiquitin ligase complex; EXPRESSED IN: 23 plant structures; EXPRESSED DURING: 13 growth stages; CONTAINS InterPro DOMAIN/s: WD40 repeat 2 (InterPro:IPR019782), BING4, C-terminal (InterPro:IPR012952), WD40 repeat-like-containing domain (InterPro:IPR011046), WD40-repeat-containing domain (InterPro:IPR017986), WD40/YVTN repeat-like-containing domain (InterPro:IPR015943), WD40 repeat (InterPro:IPR001680), WD40 repeat, subgroup (InterPro:IPR019781); BEST Arabidopsis thaliana protein match is: MOS4-associated complex 3B (TAIR:AT2G33340.2); Has 9286 Blast hits to 5748 proteins in 422 species: Archae - 16; Bacteria - 3151; Metazoa - 2206; Fungi - 2085; Plants - 594; Viruses - 0; Other Eukaryotes - 1234 (source: NCBI BLink). & (gnl|cdd|36486 : 563.0) no description available & (gnl|cdd|71584 : 138.0) no description available & (reliability: 1336.0) & (original description: no original description)'	'17.1.3.2.1.10':'Protein biosynthesis.ribosome biogenesis.small ribosomal subunit (SSU).SSU processome.pre-40S ribosomal subunit nuclear assembly.assembly factor (UTP7)':'SSU processome assembly factor (UTP7)'
Sbi_jg63606.t1	ptg000034l	19314886	19316754	+	623							A0A0K9QB42_SPIOL	Uncharacterized protein	Spinacia oleracea (Spinach)	605	590	0	KMT14948.1	hypothetical protein BVRB_3g064570	Beta vulgaris subsp. vulgaris	603	649	0								IPR039615;IPR039820	Protein PHYTOCHROME KINASE SUBSTRATE;Protein PHYTOCHROME KINASE SUBSTRATE 4	GO:0009638	'35.2':'not assigned.unknown':' no hits & (original description: no original description)'	'26.1.2.2.3':'External stimuli response.light.UV-A/blue light.phototropin-mediated photoperception.phototropin signalling factor (PKS)':'phototropin signalling factor (PKS)'
Sbi_jg63607.t1	ptg000034l	19326849	19327103	+	85							A0A803LZP9_CHEQI	Uncharacterized protein	Chenopodium quinoa (Quinoa)	79	85.5	6.78e-20	KNA08236.1	hypothetical protein SOVF_164360	Spinacia oleracea	81	82.8	1.86e-18											'35.2':'not assigned.unknown':' no hits & (original description: no original description)'	'35.2':'not assigned.not annotated':' no hits & (original description: none)'
Sbi_jg63608.t1	ptg000034l	19328675	19332309	-	880							A0A0K9QK85_SPIOL	Uncharacterized protein	Spinacia oleracea (Spinach)	867	1095	0	XP_010673253.1	kinectin	Beta vulgaris subsp. vulgaris	865	1105	0											'28.1':'DNA.synthesis/chromatin structure':'(at3g55060 : 283.0) unknown protein; BEST Arabidopsis thaliana protein match is: unknown protein (TAIR:AT2G39300.2); Has 61765 Blast hits to 33720 proteins in 2065 species: Archae - 846; Bacteria - 6964; Metazoa - 31967; Fungi - 5247; Plants - 3104; Viruses - 205; Other Eukaryotes - 13432 (source: NCBI BLink). & (reliability: 566.0) & (original description: no original description)'	'35.2':'not assigned.not annotated':' no hits & (original description: none)'
Sbi_jg63609.t1	ptg000034l	19340143	19345127	-	223	HINT1_ARATH	Adenylylsulfatase HINT1, EC 3.6.2.1 (HIS triad family protein 3) (Histidine triad nucleotide-binding protein 1)	Arabidopsis thaliana (Mouse-ear cress)	147	216	3.58e-71	A0A803LTC8_CHEQI	HIT domain-containing protein	Chenopodium quinoa (Quinoa)	191	294	1.06e-98	XP_010673252.1	PREDICTED: 14 kDa zinc-binding protein	Beta vulgaris subsp. vulgaris	184	314	2.08e-106	K02503	histidine triad (HIT) family protein	chloroplast [GO:0009507]; cytoplasm [GO:0005737]; cytosol [GO:0005829]; peroxisome [GO:0005777]; plasma membrane [GO:0005886]; secretory vesicle [GO:0099503]; adenylylsulfatase activity [GO:0047627]; hydrolase activity [GO:0016787]; nucleotide binding [GO:0000166]; purine ribonucleotide metabolic process [GO:0009150]; sulfur compound metabolic process [GO:0006790]	purine ribonucleotide metabolic process [GO:0009150]; sulfur compound metabolic process [GO:0006790]	adenylylsulfatase activity [GO:0047627]; hydrolase activity [GO:0016787]; nucleotide binding [GO:0000166]	chloroplast [GO:0009507]; cytoplasm [GO:0005737]; cytosol [GO:0005829]; peroxisome [GO:0005777]; plasma membrane [GO:0005886]; secretory vesicle [GO:0099503]	GO:0000166; GO:0005737; GO:0005777; GO:0005829; GO:0005886; GO:0006790; GO:0009150; GO:0009507; GO:0016787; GO:0047627; GO:0099503	IPR036265;IPR011146;IPR001310;IPR019808	Histidine triad (HIT) protein;Histidine triad, conserved site	GO:0003824	'29.4':'protein.postranslational modification':'(p42856|zb14_maize : 207.0) 14 kDa zinc-binding protein (Protein kinase C inhibitor) (PKCI) - Zea mays (Maize) & (at3g56490 : 204.0) Encodes a protein that has adenylylsulfate sulfohydrolase activity (E.C. 3.6.2.1) in vitro.; HIS triad family protein 3 (HIT3); FUNCTIONS IN: protein kinase C binding, adenylylsulfatase activity, zinc ion binding; INVOLVED IN: sulfur metabolic process, purine ribonucleotide metabolic process; LOCATED IN: peroxisome, plasma membrane; EXPRESSED IN: 23 plant structures; EXPRESSED DURING: 13 growth stages; CONTAINS InterPro DOMAIN/s: Histidine triad-like motif (InterPro:IPR011146), Histidine triad, conserved site (InterPro:IPR019808), Histidine triad (HIT) protein (InterPro:IPR001310), Histidine triad motif (InterPro:IPR011151); BEST Arabidopsis thaliana protein match is: HISTIDINE TRIAD NUCLEOTIDE-BINDING 2 (TAIR:AT1G31160.1); Has 7957 Blast hits to 7956 proteins in 2592 species: Archae - 148; Bacteria - 4849; Metazoa - 343; Fungi - 139; Plants - 127; Viruses - 0; Other Eukaryotes - 2351 (source: NCBI BLink). & (gnl|cdd|38485 : 176.0) no description available & (gnl|cdd|29589 : 149.0) no description available & (reliability: 408.0) & (original description: no original description)'	'50.3.6':'Enzyme classification.EC_3 hydrolases.EC_3.6 hydrolase acting on acid anhydride':'14 kDa zinc-binding protein OS=Zea mays (sp|p42856|zb14_maize : 207.0) & Enzyme classification.EC_3 hydrolases.EC_3.6 hydrolase acting on acid anhydride(50.3.6 : 21.9)'
Sbi_jg63610.t1	ptg000034l	19346408	19349893	-	132	HINT1_ARATH	Adenylylsulfatase HINT1, EC 3.6.2.1 (HIS triad family protein 3) (Histidine triad nucleotide-binding protein 1)	Arabidopsis thaliana (Mouse-ear cress)	147	236	2.31e-80	A0A803LZQ2_CHEQI	HIT domain-containing protein	Chenopodium quinoa (Quinoa)	167	264	7.95e-89	XP_021749113.1	14 kDa zinc-binding protein-like	Chenopodium quinoa	167	264	1.78e-88	K02503	histidine triad (HIT) family protein	chloroplast [GO:0009507]; cytoplasm [GO:0005737]; cytosol [GO:0005829]; peroxisome [GO:0005777]; plasma membrane [GO:0005886]; secretory vesicle [GO:0099503]; adenylylsulfatase activity [GO:0047627]; hydrolase activity [GO:0016787]; nucleotide binding [GO:0000166]; purine ribonucleotide metabolic process [GO:0009150]; sulfur compound metabolic process [GO:0006790]	purine ribonucleotide metabolic process [GO:0009150]; sulfur compound metabolic process [GO:0006790]	adenylylsulfatase activity [GO:0047627]; hydrolase activity [GO:0016787]; nucleotide binding [GO:0000166]	chloroplast [GO:0009507]; cytoplasm [GO:0005737]; cytosol [GO:0005829]; peroxisome [GO:0005777]; plasma membrane [GO:0005886]; secretory vesicle [GO:0099503]	GO:0000166; GO:0005737; GO:0005777; GO:0005829; GO:0005886; GO:0006790; GO:0009150; GO:0009507; GO:0016787; GO:0047627; GO:0099503	IPR019808;IPR001310;IPR011146;IPR036265	Histidine triad, conserved site;Histidine triad (HIT) protein	GO:0003824	'29.4':'protein.postranslational modification':'(at3g56490 : 218.0) Encodes a protein that has adenylylsulfate sulfohydrolase activity (E.C. 3.6.2.1) in vitro.; HIS triad family protein 3 (HIT3); FUNCTIONS IN: protein kinase C binding, adenylylsulfatase activity, zinc ion binding; INVOLVED IN: sulfur metabolic process, purine ribonucleotide metabolic process; LOCATED IN: peroxisome, plasma membrane; EXPRESSED IN: 23 plant structures; EXPRESSED DURING: 13 growth stages; CONTAINS InterPro DOMAIN/s: Histidine triad-like motif (InterPro:IPR011146), Histidine triad, conserved site (InterPro:IPR019808), Histidine triad (HIT) protein (InterPro:IPR001310), Histidine triad motif (InterPro:IPR011151); BEST Arabidopsis thaliana protein match is: HISTIDINE TRIAD NUCLEOTIDE-BINDING 2 (TAIR:AT1G31160.1); Has 7957 Blast hits to 7956 proteins in 2592 species: Archae - 148; Bacteria - 4849; Metazoa - 343; Fungi - 139; Plants - 127; Viruses - 0; Other Eukaryotes - 2351 (source: NCBI BLink). & (p42856|zb14_maize : 206.0) 14 kDa zinc-binding protein (Protein kinase C inhibitor) (PKCI) - Zea mays (Maize) & (gnl|cdd|38485 : 180.0) no description available & (gnl|cdd|29589 : 141.0) no description available & (reliability: 436.0) & (original description: no original description)'	'50.3.6':'Enzyme classification.EC_3 hydrolases.EC_3.6 hydrolase acting on acid anhydride':'Adenylylsulfatase HINT1 OS=Arabidopsis thaliana (sp|q8gun2|hint1_arath : 218.0) & Enzyme classification.EC_3 hydrolases.EC_3.6 hydrolase acting on acid anhydride(50.3.6 : 18.5)'
Sbi_jg63611.t1	ptg000034l	19361269	19362720	+	484	UBA2B_ARATH	UBP1-associated protein 2B	Arabidopsis thaliana (Mouse-ear cress)	451	432	8.74e-148	A0A803LTC6_CHEQI	Uncharacterized protein	Chenopodium quinoa (Quinoa)	377	585	0	XP_021745779.1	UBP1-associated protein 2A-like	Chenopodium quinoa	493	599	0			nucleus [GO:0005634]; mRNA binding [GO:0003729]; cell death [GO:0008219]; defense response [GO:0006952]; ethylene biosynthetic process [GO:0009693]; leaf senescence [GO:0010150]	cell death [GO:0008219]; defense response [GO:0006952]; ethylene biosynthetic process [GO:0009693]; leaf senescence [GO:0010150]	mRNA binding [GO:0003729]	nucleus [GO:0005634]	GO:0003729; GO:0005634; GO:0006952; GO:0008219; GO:0009693; GO:0010150	IPR000504;IPR035979;IPR012677	RNA recognition motif domain	GO:0003723;GO:0003676	'27.4':'RNA.RNA binding':'(at3g56860 : 308.0) encodes a nuclear protein that binds to RNA with a specificity for oligouridylates in vitro. Along with UBP1 and UBA1a, it may act as a component of a complex recognizing U-rich sequences in plant 3'-UTRs and contributing to the stabilization of mRNAs in the nucleus.; UBP1-associated protein 2A (UBA2A); CONTAINS InterPro DOMAIN/s: RNA recognition motif, RNP-1 (InterPro:IPR000504), Nucleotide-binding, alpha-beta plait (InterPro:IPR012677); BEST Arabidopsis thaliana protein match is: RNA-binding (RRM/RBD/RNP motifs) family protein (TAIR:AT2G41060.2). & (gnl|cdd|39406 : 104.0) no description available & (reliability: 616.0) & (original description: no original description)'	'16.4.9.4':'RNA processing.RNA homeostasis.mRNA stress granule formation.regulatory protein (UBA1/2) of UBP1 activity':'regulatory protein (UBA1/2) of UBP1 activity'
Sbi_jg63612.t1	ptg000034l	19364983	19369104	+	99																													'35.2':'not assigned.unknown':' no hits & (original description: no original description)'	'35.2':'not assigned.not annotated':' no hits & (original description: none)'
Sbi_jg63613.t1	ptg000034l	19384247	19386861	+	345	AI5L2_ARATH	ABSCISIC ACID-INSENSITIVE 5-like protein 2 (ABA-responsive element-binding protein 3) (Dc3 promoter-binding factor 3, AtDPBF3) (bZIP transcription factor 66, AtbZIP66)	Arabidopsis thaliana (Mouse-ear cress)	297	292	5.88e-97	A0A803LZQ4_CHEQI	BZIP domain-containing protein	Chenopodium quinoa (Quinoa)	339	543	0	XP_021745745.1	ABSCISIC ACID-INSENSITIVE 5-like protein 2	Chenopodium quinoa	339	545	0	K14432	ABA responsive element binding factor	nucleus [GO:0005634]; DNA-binding transcription factor activity [GO:0003700]; transcription cis-regulatory region binding [GO:0000976]; abscisic acid-activated signaling pathway [GO:0009738]; positive regulation of transcription, DNA-templated [GO:0045893]	abscisic acid-activated signaling pathway [GO:0009738]; positive regulation of transcription, DNA-templated [GO:0045893]	DNA-binding transcription factor activity [GO:0003700]; transcription cis-regulatory region binding [GO:0000976]	nucleus [GO:0005634]	GO:0000976; GO:0003700; GO:0005634; GO:0009738; GO:0045893	IPR004827;IPR046347;IPR043452	Plant bZIP transcription factors	GO:0003700;GO:0006355;GO:0045893	'17.1.3':'hormone metabolism.abscisic acid.induced-regulated-responsive-activated':'(at3g56850 : 225.0) Encodes an ABA-responsive element binding protein with a bZIP domain. Located in the nucleus and expressed in the embryo during seed maturation.; ABA-responsive element binding protein 3 (AREB3); FUNCTIONS IN: DNA binding, transcription activator activity, sequence-specific DNA binding transcription factor activity; INVOLVED IN: regulation of transcription, DNA-dependent, response to stress; LOCATED IN: nucleus; EXPRESSED IN: 23 plant structures; EXPRESSED DURING: 14 growth stages; CONTAINS InterPro DOMAIN/s: Basic-leucine zipper (bZIP) transcription factor (InterPro:IPR004827), bZIP transcription factor, bZIP-1 (InterPro:IPR011616); BEST Arabidopsis thaliana protein match is: Basic-leucine zipper (bZIP) transcription factor family protein (TAIR:AT2G41070.2); Has 2031 Blast hits to 1971 proteins in 156 species: Archae - 0; Bacteria - 0; Metazoa - 263; Fungi - 29; Plants - 1672; Viruses - 0; Other Eukaryotes - 67 (source: NCBI BLink). & (reliability: 450.0) & (original description: no original description)'	'15.5.4.1':'RNA biosynthesis.transcriptional regulation.bZIP transcription factor superfamily.transcription factor (bZIP)':'transcription factor (bZIP)'
Sbi_jg63614.t1	ptg000034l	19392196	19406889	-	567	VPS45_ARATH	Vacuolar protein sorting-associated protein 45 homolog, AtVPS45 (Protein BFA-VISUALIZED ENDOCYTIC TRAFFICKING DEFECTIVE 2)	Arabidopsis thaliana (Mouse-ear cress)	569	969	0	A0A7C8YKA5_OPUST	Uncharacterized protein	Opuntia streptacantha (Prickly pear cactus) (Opuntia cardona)	568	1067	0	XP_010666890.1	vacuolar protein sorting-associated protein 45 homolog	Beta vulgaris subsp. vulgaris	566	1065	0	K12479	vacuolar protein sorting-associated protein 45	early endosome [GO:0005769]; Golgi membrane [GO:0000139]; mitochondrion [GO:0005739]; plant-type vacuole membrane [GO:0009705]; SNARE complex [GO:0031201]; trans-Golgi network [GO:0005802]; auxin-activated signaling pathway [GO:0009734]; intracellular protein transport [GO:0006886]; pollen germination [GO:0009846]; positive regulation of cell growth [GO:0030307]; regulation of auxin polar transport [GO:2000012]; regulation of root morphogenesis [GO:2000067]; regulation of vesicle fusion [GO:0031338]; vesicle-mediated transport [GO:0016192]	auxin-activated signaling pathway [GO:0009734]; intracellular protein transport [GO:0006886]; pollen germination [GO:0009846]; positive regulation of cell growth [GO:0030307]; regulation of auxin polar transport [GO:2000012]; regulation of root morphogenesis [GO:2000067]; regulation of vesicle fusion [GO:0031338]; vesicle-mediated transport [GO:0016192]		early endosome [GO:0005769]; Golgi membrane [GO:0000139]; mitochondrion [GO:0005739]; plant-type vacuole membrane [GO:0009705]; SNARE complex [GO:0031201]; trans-Golgi network [GO:0005802]	GO:0000139; GO:0005739; GO:0005769; GO:0005802; GO:0006886; GO:0009705; GO:0009734; GO:0009846; GO:0016192; GO:0030307; GO:0031201; GO:0031338; GO:2000012; GO:2000067	IPR043154;IPR001619;IPR027482;IPR036045;IPR043127		GO:0016192	'29.3.4.3':'protein.targeting.secretory pathway.vacuole':'(at1g77140 : 850.0) A peripheral membrane protein that associates with microsomal membranes, likely to function in the transport of proteins to the vacuole. It is a member of Sec1p protein family. It may be involved in the regulation of vesicle fusion reactions through interaction with t-SNAREs at the Golgi trans face.; vacuolar protein sorting 45 (VPS45); CONTAINS InterPro DOMAIN/s: Sec1-like protein (InterPro:IPR001619); BEST Arabidopsis thaliana protein match is: secretory 1A (TAIR:AT1G02010.1); Has 1795 Blast hits to 1777 proteins in 228 species: Archae - 0; Bacteria - 2; Metazoa - 694; Fungi - 525; Plants - 216; Viruses - 0; Other Eukaryotes - 358 (source: NCBI BLink). & (gnl|cdd|36513 : 698.0) no description available & (gnl|cdd|85171 : 363.0) no description available & (q5vnu3|sec1b_orysa : 98.2) Probable protein transport Sec1b - Oryza sativa (Rice) & (reliability: 1700.0) & (original description: no original description)'	'22.5.3.2.1':'Vesicle trafficking.multi-pathway trafficking regulation.target membrane fusion.regulation.regulatory protein (VPS45)':'regulatory protein (VPS45) of vesicle trafficking'
Sbi_jg63615.t1	ptg000034l	19418163	19424898	+	402							A0A0K9RU81_SPIOL	RRM domain-containing protein	Spinacia oleracea (Spinach)	484	362	2.5e-118	XP_010683118.1	nucleolin	Beta vulgaris subsp. vulgaris	432	412	2.2e-138								IPR012677;IPR000504;IPR035979	RNA recognition motif domain	GO:0003723;GO:0003676	'27.4':'RNA.RNA binding':'(at1g70200 : 161.0) RNA-binding (RRM/RBD/RNP motifs) family protein; FUNCTIONS IN: nucleic acid binding; LOCATED IN: chloroplast; EXPRESSED IN: 23 plant structures; EXPRESSED DURING: 13 growth stages; CONTAINS InterPro DOMAIN/s: RNA recognition motif, RNP-1 (InterPro:IPR000504); Has 4744 Blast hits to 3664 proteins in 382 species: Archae - 19; Bacteria - 294; Metazoa - 1723; Fungi - 497; Plants - 212; Viruses - 61; Other Eukaryotes - 1938 (source: NCBI BLink). & (reliability: 322.0) & (original description: no original description)'	'16.6.1.1.4':'RNA processing.organelle machinery.pre-RNA splicing.plastidial RNA splicing.splicing factor (HPE1)':'plastidial RNA splicing factor (HPE1)'
Sbi_jg63616.t1	ptg000034l	19426550	19431080	+	593	XYN5L_ARATH	Endo-1,4-beta-xylanase 5-like, AtXyn5-like, Xylan endohydrolase 5-like, Xylanase 5-like, EC 3.2.1.8	Arabidopsis thaliana (Mouse-ear cress)	570	457	4.89e-154	A0A803LZQ9_CHEQI	GH10 domain-containing protein	Chenopodium quinoa (Quinoa)	588	968	0	XP_021748955.1	uncharacterized protein LOC110714727 isoform X1	Chenopodium quinoa	588	968	0	K01181	endo-1,4-beta-xylanase [EC:3.2.1.8]	endo-1,4-beta-xylanase activity [GO:0031176]; xylan catabolic process [GO:0045493]	xylan catabolic process [GO:0045493]	endo-1,4-beta-xylanase activity [GO:0031176]		GO:0031176; GO:0045493	IPR001000;IPR017853;IPR044846;IPR003305;IPR008979	Glycoside hydrolase family 10 domain;Glycoside hydrolase superfamily;Glycoside hydrolase family 10	GO:0004553;GO:0005975;GO:0016798	'10.6.2':'cell wall.degradation.mannan-xylose-arabinose-fucose':'(at4g33840 : 533.0) Glycosyl hydrolase family 10 protein; FUNCTIONS IN: cation binding, hydrolase activity, hydrolyzing O-glycosyl compounds, catalytic activity; INVOLVED IN: carbohydrate metabolic process; LOCATED IN: endomembrane system; CONTAINS InterPro DOMAIN/s: Glycoside hydrolase, family 10 (InterPro:IPR001000), Carbohydrate-binding, CenC-like (InterPro:IPR003305), Glycoside hydrolase, catalytic core (InterPro:IPR017853), Glycoside hydrolase, subgroup, catalytic core (InterPro:IPR013781), Galactose-binding domain-like (InterPro:IPR008979); BEST Arabidopsis thaliana protein match is: Glycosyl hydrolase family 10 protein (TAIR:AT4G33830.1); Has 2042 Blast hits to 2029 proteins in 439 species: Archae - 10; Bacteria - 1163; Metazoa - 20; Fungi - 357; Plants - 275; Viruses - 0; Other Eukaryotes - 217 (source: NCBI BLink). & (gnl|cdd|47910 : 189.0) no description available & (reliability: 1066.0) & (original description: no original description)'| '26.4':'misc.beta 1,3 glucan hydrolases':'(at4g33840 : 533.0) Glycosyl hydrolase family 10 protein; FUNCTIONS IN: cation binding, hydrolase activity, hydrolyzing O-glycosyl compounds, catalytic activity; INVOLVED IN: carbohydrate metabolic process; LOCATED IN: endomembrane system; CONTAINS InterPro DOMAIN/s: Glycoside hydrolase, family 10 (InterPro:IPR001000), Carbohydrate-binding, CenC-like (InterPro:IPR003305), Glycoside hydrolase, catalytic core (InterPro:IPR017853), Glycoside hydrolase, subgroup, catalytic core (InterPro:IPR013781), Galactose-binding domain-like (InterPro:IPR008979); BEST Arabidopsis thaliana protein match is: Glycosyl hydrolase family 10 protein (TAIR:AT4G33830.1); Has 2042 Blast hits to 2029 proteins in 439 species: Archae - 10; Bacteria - 1163; Metazoa - 20; Fungi - 357; Plants - 275; Viruses - 0; Other Eukaryotes - 217 (source: NCBI BLink). & (gnl|cdd|47910 : 189.0) no description available & (reliability: 1014.0) & (original description: no original description)'	'35.1':'not assigned.annotated':'Endo-1,4-beta-xylanase 5-like OS=Arabidopsis thaliana (sp|q84wt5|xyn5l_arath : 450.0)'
Sbi_jg63616.t2	ptg000034l	19426550	19431080	+	598	XYN5L_ARATH	Endo-1,4-beta-xylanase 5-like, AtXyn5-like, Xylan endohydrolase 5-like, Xylanase 5-like, EC 3.2.1.8	Arabidopsis thaliana (Mouse-ear cress)	570	460	3.94e-155	A0A803LZQ9_CHEQI	GH10 domain-containing protein	Chenopodium quinoa (Quinoa)	588	962	0	XP_021748955.1	uncharacterized protein LOC110714727 isoform X1	Chenopodium quinoa	588	962	0	K01181	endo-1,4-beta-xylanase [EC:3.2.1.8]	endo-1,4-beta-xylanase activity [GO:0031176]; xylan catabolic process [GO:0045493]	xylan catabolic process [GO:0045493]	endo-1,4-beta-xylanase activity [GO:0031176]		GO:0031176; GO:0045493	IPR008979;IPR001000;IPR003305;IPR017853;IPR044846	Glycoside hydrolase family 10 domain;Glycoside hydrolase superfamily;Glycoside hydrolase family 10	GO:0004553;GO:0005975;GO:0016798	'10.6.2':'cell wall.degradation.mannan-xylose-arabinose-fucose':'(at4g33840 : 531.0) Glycosyl hydrolase family 10 protein; FUNCTIONS IN: cation binding, hydrolase activity, hydrolyzing O-glycosyl compounds, catalytic activity; INVOLVED IN: carbohydrate metabolic process; LOCATED IN: endomembrane system; CONTAINS InterPro DOMAIN/s: Glycoside hydrolase, family 10 (InterPro:IPR001000), Carbohydrate-binding, CenC-like (InterPro:IPR003305), Glycoside hydrolase, catalytic core (InterPro:IPR017853), Glycoside hydrolase, subgroup, catalytic core (InterPro:IPR013781), Galactose-binding domain-like (InterPro:IPR008979); BEST Arabidopsis thaliana protein match is: Glycosyl hydrolase family 10 protein (TAIR:AT4G33830.1); Has 2042 Blast hits to 2029 proteins in 439 species: Archae - 10; Bacteria - 1163; Metazoa - 20; Fungi - 357; Plants - 275; Viruses - 0; Other Eukaryotes - 217 (source: NCBI BLink). & (gnl|cdd|47910 : 188.0) no description available & (reliability: 1062.0) & (original description: no original description)'| '26.4':'misc.beta 1,3 glucan hydrolases':'(at4g33840 : 531.0) Glycosyl hydrolase family 10 protein; FUNCTIONS IN: cation binding, hydrolase activity, hydrolyzing O-glycosyl compounds, catalytic activity; INVOLVED IN: carbohydrate metabolic process; LOCATED IN: endomembrane system; CONTAINS InterPro DOMAIN/s: Glycoside hydrolase, family 10 (InterPro:IPR001000), Carbohydrate-binding, CenC-like (InterPro:IPR003305), Glycoside hydrolase, catalytic core (InterPro:IPR017853), Glycoside hydrolase, subgroup, catalytic core (InterPro:IPR013781), Galactose-binding domain-like (InterPro:IPR008979); BEST Arabidopsis thaliana protein match is: Glycosyl hydrolase family 10 protein (TAIR:AT4G33830.1); Has 2042 Blast hits to 2029 proteins in 439 species: Archae - 10; Bacteria - 1163; Metazoa - 20; Fungi - 357; Plants - 275; Viruses - 0; Other Eukaryotes - 217 (source: NCBI BLink). & (gnl|cdd|47910 : 188.0) no description available & (reliability: 1014.0) & (original description: no original description)'	'35.1':'not assigned.annotated':'Endo-1,4-beta-xylanase 5-like OS=Arabidopsis thaliana (sp|q84wt5|xyn5l_arath : 449.0)'
Sbi_jg63617.t1	ptg000034l	19432270	19438933	-	303	PHL7_ARATH	Myb family transcription factor PHL7 (Protein PHR1-LIKE 7)	Arabidopsis thaliana (Mouse-ear cress)	286	231	6.57e-74	A0A803LZR1_CHEQI	HTH myb-type domain-containing protein	Chenopodium quinoa (Quinoa)	295	487	7.78e-172	XP_010673243.1	PREDICTED: myb family transcription factor PHL7 isoform X2	Beta vulgaris subsp. vulgaris	292	510	1.08e-180			nucleus [GO:0005634]; DNA binding [GO:0003677]; DNA-binding transcription factor activity [GO:0003700]; regulation of transcription, DNA-templated [GO:0006355]	regulation of transcription, DNA-templated [GO:0006355]	DNA binding [GO:0003677]; DNA-binding transcription factor activity [GO:0003700]	nucleus [GO:0005634]	GO:0003677; GO:0003700; GO:0005634; GO:0006355	IPR044848;IPR017930;IPR009057;IPR025756;IPR006447	Myb domain;Myb domain, plants	GO:0003700;GO:0003677	'27.3.20':'RNA.regulation of transcription.G2-like transcription factor family, GARP':'(at2g01060 : 205.0) myb-like HTH transcriptional regulator family protein; BEST Arabidopsis thaliana protein match is: myb-like HTH transcriptional regulator family protein (TAIR:AT3G13040.2); Has 35333 Blast hits to 34131 proteins in 2444 species: Archae - 798; Bacteria - 22429; Metazoa - 974; Fungi - 991; Plants - 531; Viruses - 0; Other Eukaryotes - 9610 (source: NCBI BLink). & (reliability: 410.0) & (original description: no original description)'	'15.5.2.3':'RNA biosynthesis.transcriptional regulation.MYB transcription factor superfamily.transcription factor (GARP)':'G2-like GARP transcription factor'
Sbi_jg63618.t1	ptg000034l	19447410	19452582	-	447	L2HDH_ARATH	L-2-hydroxyglutarate dehydrogenase, mitochondrial, EC 1.1.99.2	Arabidopsis thaliana (Mouse-ear cress)	483	536	0	A0A0K9R7E2_SPIOL	DAO domain-containing protein	Spinacia oleracea (Spinach)	441	727	0	XP_010673237.1	PREDICTED: L-2-hydroxyglutarate dehydrogenase, mitochondrial	Beta vulgaris subsp. vulgaris	442	754	0	K00109	2-hydroxyglutarate dehydrogenase [EC:1.1.99.2]	mitochondrion [GO:0005739]; (S)-2-hydroxy-acid oxidase activity [GO:0003973]; 2-hydroxyglutarate dehydrogenase activity [GO:0047545]; FAD binding [GO:0071949]		(S)-2-hydroxy-acid oxidase activity [GO:0003973]; 2-hydroxyglutarate dehydrogenase activity [GO:0047545]; FAD binding [GO:0071949]	mitochondrion [GO:0005739]	GO:0003973; GO:0005739; GO:0047545; GO:0071949	IPR036188;IPR006076	FAD dependent oxidoreductase	GO:0016491	'35.1':'not assigned.no ontology':'(at3g56840 : 487.0) FAD-dependent oxidoreductase family protein; FUNCTIONS IN: oxidoreductase activity; INVOLVED IN: biological_process unknown; LOCATED IN: cellular_component unknown; EXPRESSED IN: 22 plant structures; EXPRESSED DURING: 13 growth stages; CONTAINS InterPro DOMAIN/s: FAD dependent oxidoreductase (InterPro:IPR006076); Has 4748 Blast hits to 4741 proteins in 1463 species: Archae - 76; Bacteria - 3210; Metazoa - 112; Fungi - 136; Plants - 47; Viruses - 1; Other Eukaryotes - 1166 (source: NCBI BLink). & (gnl|cdd|37876 : 389.0) no description available & (gnl|cdd|30924 : 278.0) no description available & (reliability: 974.0) & (original description: no original description)'	'35.1':'not assigned.annotated':'L-2-hydroxyglutarate dehydrogenase, mitochondrial OS=Arabidopsis thaliana (sp|q9les4|l2hdh_arath : 487.0)'
Sbi_jg63619.t1	ptg000034l	19454969	19458835	-	601	FACR2_ARATH	Fatty acyl-CoA reductase 2, chloroplastic, AtFAR2, EC 1.2.1.84 (Fatty acid reductase 2) (Male sterility protein 2)	Arabidopsis thaliana (Mouse-ear cress)	616	679	0	A0A803LTB0_CHEQI	Fatty acyl-CoA reductase, EC 1.2.1.84	Chenopodium quinoa (Quinoa)	606	1108	0	XP_021745855.1	fatty acyl-CoA reductase 2-like	Chenopodium quinoa	606	1108	0	K13356	alcohol-forming fatty acyl-CoA reductase [EC:1.2.1.84]	chloroplast [GO:0009507]; intracellular membrane-bounded organelle [GO:0043231]; alcohol-forming fatty acyl-CoA reductase activity [GO:0102965]; fatty-acyl-CoA reductase (alcohol-forming) activity [GO:0080019]; oxidoreductase activity, acting on the CH-CH group of donors, NAD or NADP as acceptor [GO:0016628]; fatty alcohol biosynthetic process [GO:1903175]; long-chain fatty-acyl-CoA metabolic process [GO:0035336]; microsporogenesis [GO:0009556]; pollen exine formation [GO:0010584]; response to herbicide [GO:0009635]; suberin biosynthetic process [GO:0010345]	fatty alcohol biosynthetic process [GO:1903175]; long-chain fatty-acyl-CoA metabolic process [GO:0035336]; microsporogenesis [GO:0009556]; pollen exine formation [GO:0010584]; response to herbicide [GO:0009635]; suberin biosynthetic process [GO:0010345]	alcohol-forming fatty acyl-CoA reductase activity [GO:0102965]; fatty-acyl-CoA reductase (alcohol-forming) activity [GO:0080019]; oxidoreductase activity, acting on the CH-CH group of donors, NAD or NADP as acceptor [GO:0016628]	chloroplast [GO:0009507]; intracellular membrane-bounded organelle [GO:0043231]	GO:0009507; GO:0009556; GO:0009635; GO:0010345; GO:0010584; GO:0016628; GO:0035336; GO:0043231; GO:0080019; GO:0102965; GO:1903175	IPR033640;IPR013120;IPR026055;IPR036291		GO:0080019	'33.99':'development.unspecified':'(at3g11980 : 677.0) Similar to fatty acid reductases.; MALE STERILITY 2 (MS2); FUNCTIONS IN: fatty-acyl-CoA reductase (alcohol-forming) activity, oxidoreductase activity, acting on the CH-CH group of donors, NAD or NADP as acceptor; INVOLVED IN: microsporogenesis, pollen exine formation; LOCATED IN: chloroplast; EXPRESSED IN: leaf whorl, sepal, flower; EXPRESSED DURING: petal differentiation and expansion stage; CONTAINS InterPro DOMAIN/s: Male sterility (InterPro:IPR004262), NAD(P)-binding domain (InterPro:IPR016040), Male sterility, NAD-binding (InterPro:IPR013120); BEST Arabidopsis thaliana protein match is: fatty acid reductase 6 (TAIR:AT3G56700.1); Has 2390 Blast hits to 2358 proteins in 427 species: Archae - 4; Bacteria - 606; Metazoa - 985; Fungi - 290; Plants - 282; Viruses - 0; Other Eukaryotes - 223 (source: NCBI BLink). & (gnl|cdd|36435 : 440.0) no description available & (gnl|cdd|87425 : 234.0) no description available & (reliability: 1354.0) & (original description: no original description)'	'21.8.1.4':'Cell wall organisation.sporopollenin.biosynthesis.fatty acyl-CoA reductase (MS2)':'fatty acyl-CoA reductase (MS2)'
Sbi_jg63620.t1	ptg000034l	19475982	19482298	+	219	LRR1_ARATH	Leucine-rich repeat protein 1, AtLRR1	Arabidopsis thaliana (Mouse-ear cress)	218	332	4.02e-116	A0A0K9QL75_SPIOL	LRRNT_2 domain-containing protein	Spinacia oleracea (Spinach)	218	377	5.66e-131	XP_010673234.1	leucine-rich repeat protein 1	Beta vulgaris subsp. vulgaris	218	383	4.66e-133			defense response [GO:0006952]; signal transduction [GO:0007165]	defense response [GO:0006952]; signal transduction [GO:0007165]			GO:0006952; GO:0007165	IPR013210;IPR001611;IPR032675		GO:0005515	'35.1':'not assigned.no ontology':'(at5g21090 : 315.0) Leucine-rich repeat (LRR) family protein; INVOLVED IN: signal transduction; LOCATED IN: endomembrane system; EXPRESSED IN: 22 plant structures; EXPRESSED DURING: 13 growth stages; CONTAINS InterPro DOMAIN/s: Leucine-rich repeat-containing N-terminal domain, type 2 (InterPro:IPR013210), Leucine-rich repeat (InterPro:IPR001611); BEST Arabidopsis thaliana protein match is: Leucine-rich repeat (LRR) family protein (TAIR:AT3G43740.1); Has 79109 Blast hits to 18390 proteins in 732 species: Archae - 33; Bacteria - 1866; Metazoa - 5774; Fungi - 472; Plants - 66918; Viruses - 0; Other Eukaryotes - 4046 (source: NCBI BLink). & (p93194|rpk1_iponi : 99.4) Receptor-like protein kinase precursor (EC 2.7.11.1) - Ipomoea nil (Japanese morning glory) (Pharbitis nil) & (reliability: 630.0) & (original description: no original description)'	'35.1':'not assigned.annotated':'Leucine-rich repeat protein 1 OS=Arabidopsis thaliana (sp|q9fpj5|lrr1_arath : 315.0)'
Sbi_jg63621.t1	ptg000034l	19495383	19502700	+	254	POLR1_ARATH	Retrovirus-related Pol polyprotein from transposon RE1 (Retro element 1, AtRE1) [Includes: Protease RE1, EC 3.4.23.-; Reverse transcriptase RE1, EC 2.7.7.49; Endonuclease RE1 ]	Arabidopsis thaliana (Mouse-ear cress)	1466	62.4	7.66e-10	A0A1R3I7R8_COCAP	Integrase, catalytic core	Corchorus capsularis (Jute)	1247	107	1.21e-22	OMO78632.1	Integrase, catalytic core	Corchorus capsularis	1247	107	2.71e-22			aspartic-type endopeptidase activity [GO:0004190]; endonuclease activity [GO:0004519]; metal ion binding [GO:0046872]; nucleic acid binding [GO:0003676]; RNA-directed DNA polymerase activity [GO:0003964]; DNA integration [GO:0015074]; DNA recombination [GO:0006310]; proteolysis [GO:0006508]	DNA integration [GO:0015074]; DNA recombination [GO:0006310]; proteolysis [GO:0006508]	aspartic-type endopeptidase activity [GO:0004190]; endonuclease activity [GO:0004519]; metal ion binding [GO:0046872]; nucleic acid binding [GO:0003676]; RNA-directed DNA polymerase activity [GO:0003964]		GO:0003676; GO:0003964; GO:0004190; GO:0004519; GO:0006310; GO:0006508; GO:0015074; GO:0046872				'30.2.17':'signalling.receptor kinases.DUF 26':'(at4g23160 : 81.3) Encodes a cysteine-rich receptor-like protein kinase.; cysteine-rich RLK (RECEPTOR-like protein kinase) 8 (CRK8); FUNCTIONS IN: kinase activity; INVOLVED IN: protein amino acid phosphorylation; CONTAINS InterPro DOMAIN/s: Protein kinase, ATP binding site (InterPro:IPR017441), Reverse transcriptase, RNA-dependent DNA polymerase (InterPro:IPR013103), Serine/threonine-protein kinase domain (InterPro:IPR002290), Protein of unknown function DUF26 (InterPro:IPR002902), Serine/threonine-protein kinase-like domain (InterPro:IPR017442), Serine/threonine-protein kinase, active site (InterPro:IPR008271), Protein kinase-like domain (InterPro:IPR011009), Protein kinase, catalytic domain (InterPro:IPR000719), Tyrosine-protein kinase, catalytic domain (InterPro:IPR020635); BEST Arabidopsis thaliana protein match is: cysteine-rich RLK (RECEPTOR-like protein kinase) 6 (TAIR:AT4G23140.1); Has 131284 Blast hits to 128961 proteins in 4748 species: Archae - 114; Bacteria - 13787; Metazoa - 45525; Fungi - 11866; Plants - 40839; Viruses - 427; Other Eukaryotes - 18726 (source: NCBI BLink). & (reliability: 162.6) & (original description: no original description)'	'35.2':'not assigned.not annotated':' no hits & (original description: none)'
Sbi_jg63622.t1	ptg000034l	19508444	19515263	+	486	ZIFL1_ARATH	Protein ZINC INDUCED FACILITATOR-LIKE 1 (Protein ZIF-LIKE 1)	Arabidopsis thaliana (Mouse-ear cress)	478	531	0	A0A0K9RQK4_SPIOL	MFS domain-containing protein	Spinacia oleracea (Spinach)	487	811	0	XP_021749123.1	protein ZINC INDUCED FACILITATOR-LIKE 1-like isoform X2	Chenopodium quinoa	487	839	0			integral component of membrane [GO:0016021]; plant-type vacuole membrane [GO:0009705]; plasma membrane [GO:0005886]; potassium ion antiporter activity [GO:0022821]; basipetal auxin transport [GO:0010540]; gravitropism [GO:0009630]; regulation of stomatal closure [GO:0090333]; response to water deprivation [GO:0009414]; root development [GO:0048364]	basipetal auxin transport [GO:0010540]; gravitropism [GO:0009630]; regulation of stomatal closure [GO:0090333]; response to water deprivation [GO:0009414]; root development [GO:0048364]	potassium ion antiporter activity [GO:0022821]	integral component of membrane [GO:0016021]; plant-type vacuole membrane [GO:0009705]; plasma membrane [GO:0005886]	GO:0005886; GO:0009414; GO:0009630; GO:0009705; GO:0010540; GO:0016021; GO:0022821; GO:0048364; GO:0090333	IPR020846;IPR001958;IPR036259;IPR011701	Major facilitator superfamily domain;Tetracycline resistance protein TetA/multidrug resistance protein MdtG;MFS transporter superfamily;Major facilitator superfamily	GO:0022857;GO:0055085	'34.16':'transport.ABC transporters and multidrug resistance systems':'(at3g43790 : 481.0) zinc induced facilitator-like 2 (ZIFL2); CONTAINS InterPro DOMAIN/s: Major facilitator superfamily (InterPro:IPR020846), Major facilitator superfamily MFS-1 (InterPro:IPR011701), Major facilitator superfamily, general substrate transporter (InterPro:IPR016196); BEST Arabidopsis thaliana protein match is: zinc induced facilitator-like 1 (TAIR:AT5G13750.1); Has 35333 Blast hits to 34131 proteins in 2444 species: Archae - 798; Bacteria - 22429; Metazoa - 974; Fungi - 991; Plants - 531; Viruses - 0; Other Eukaryotes - 9610 (source: NCBI BLink). & (gnl|cdd|37826 : 328.0) no description available & (gnl|cdd|87335 : 85.2) no description available & (reliability: 962.0) & (original description: no original description)'| '34.2':'transport.sugars':'(at3g43790 : 481.0) zinc induced facilitator-like 2 (ZIFL2); CONTAINS InterPro DOMAIN/s: Major facilitator superfamily (InterPro:IPR020846), Major facilitator superfamily MFS-1 (InterPro:IPR011701), Major facilitator superfamily, general substrate transporter (InterPro:IPR016196); BEST Arabidopsis thaliana protein match is: zinc induced facilitator-like 1 (TAIR:AT5G13750.1); Has 35333 Blast hits to 34131 proteins in 2444 species: Archae - 798; Bacteria - 22429; Metazoa - 974; Fungi - 991; Plants - 531; Viruses - 0; Other Eukaryotes - 9610 (source: NCBI BLink). & (gnl|cdd|37826 : 328.0) no description available & (gnl|cdd|87335 : 85.2) no description available & (reliability: 914.0) & (original description: no original description)'| '34.99':'transport.misc':'(at3g43790 : 481.0) zinc induced facilitator-like 2 (ZIFL2); CONTAINS InterPro DOMAIN/s: Major facilitator superfamily (InterPro:IPR020846), Major facilitator superfamily MFS-1 (InterPro:IPR011701), Major facilitator superfamily, general substrate transporter (InterPro:IPR016196); BEST Arabidopsis thaliana protein match is: zinc induced facilitator-like 1 (TAIR:AT5G13750.1); Has 35333 Blast hits to 34131 proteins in 2444 species: Archae - 798; Bacteria - 22429; Metazoa - 974; Fungi - 991; Plants - 531; Viruses - 0; Other Eukaryotes - 9610 (source: NCBI BLink). & (gnl|cdd|37826 : 328.0) no description available & (gnl|cdd|87335 : 85.2) no description available & (reliability: 952.0) & (original description: no original description)'	'24.2.2.2.1':'Solute transport.carrier-mediated transport.MFS superfamily.DHA-1 family.metal chelator transporter (ZIF/TOM)':'metal chelator transporter (ZIF/TOM)'
Sbi_jg63623.t1	ptg000034l	19518329	19520991	+	222							A0A0K9R9M3_SPIOL	Uncharacterized protein	Spinacia oleracea (Spinach)	216	333	6.41e-114	XP_010673230.1	uncharacterized protein LOC104889657 isoform X1	Beta vulgaris subsp. vulgaris	224	358	4.42e-123								IPR014710;IPR011051			'35.2':'not assigned.unknown':'(at3g56820 : 220.0) unknown protein; Has 34 Blast hits to 34 proteins in 13 species: Archae - 0; Bacteria - 0; Metazoa - 0; Fungi - 0; Plants - 27; Viruses - 0; Other Eukaryotes - 7 (source: NCBI BLink). & (reliability: 440.0) & (original description: no original description)'	'35.2':'not assigned.not annotated':' no hits & (original description: none)'
Sbi_jg63624.t1	ptg000034l	19523993	19525018	-	342	SOT5_ARATH	Cytosolic sulfotransferase 5, AtSOT5, EC 2.8.2.- (Flavonoid 7-sulfotransferase 3a, AtST3a)	Arabidopsis thaliana (Mouse-ear cress)	323	273	3.82e-89	A0A803LZR9_CHEQI	Sulfotransferase, EC 2.8.2.-	Chenopodium quinoa (Quinoa)	345	553	0	XP_021749224.1	cytosolic sulfotransferase 5-like	Chenopodium quinoa	345	553	0	K22312	hydroxyjasmonate sulfotransferase [EC:2.8.2.39]	cytoplasm [GO:0005737]; flavonoid sulfotransferase activity [GO:1990135]; sulfotransferase activity [GO:0008146]; flavonoid metabolic process [GO:0009812]; sulfation [GO:0051923]	flavonoid metabolic process [GO:0009812]; sulfation [GO:0051923]	flavonoid sulfotransferase activity [GO:1990135]; sulfotransferase activity [GO:0008146]	cytoplasm [GO:0005737]	GO:0005737; GO:0008146; GO:0009812; GO:0051923; GO:1990135	IPR027417;IPR000863	Sulfotransferase domain	GO:0008146	'11.8':'lipid metabolism.'exotics'(steroids, squalene etc)':'(gnl|cdd|36797 : 285.0) no description available & (at3g45070 : 265.0) P-loop containing nucleoside triphosphate hydrolases superfamily protein; FUNCTIONS IN: sulfotransferase activity; INVOLVED IN: biological_process unknown; LOCATED IN: cellular_component unknown; CONTAINS InterPro DOMAIN/s: Sulfotransferase domain (InterPro:IPR000863); BEST Arabidopsis thaliana protein match is: P-loop containing nucleoside triphosphate hydrolases superfamily protein (TAIR:AT3G45080.1); Has 2794 Blast hits to 2750 proteins in 189 species: Archae - 0; Bacteria - 202; Metazoa - 1707; Fungi - 1; Plants - 542; Viruses - 0; Other Eukaryotes - 342 (source: NCBI BLink). & (gnl|cdd|84950 : 210.0) no description available & (reliability: 530.0) & (original description: no original description)'	'50.2.8':'Enzyme classification.EC_2 transferases.EC_2.8 transferase transferring sulfur-containing group':'Enzyme classification.EC_2 transferases.EC_2.8 transferase transferring sulfur-containing group(50.2.8 : 344.5) & Cytosolic sulfotransferase 5 OS=Arabidopsis thaliana (sp|q9m1v2|sot5_arath : 265.0)'
Sbi_jg63625.t1	ptg000034l	19529483	19530782	-	190	MCA9_ARATH	Metacaspase-9, AtMC9, EC 3.4.22.- [Cleaved into: Metacaspase-9 subunit p20; Metacaspase-9 subunit p10 (Metacaspase 2f, AtMCP2f) ]	Arabidopsis thaliana (Mouse-ear cress)	325	91.7	4.2e-21	A0A803LZS0_CHEQI	Uncharacterized protein	Chenopodium quinoa (Quinoa)	216	198	3.76e-61	POE55051.1	metacaspase-9	Quercus suber	224	180	2.38e-53	K22684	metacaspase-1 [EC:3.4.22.-]	apoplast [GO:0048046]; cysteine-type peptidase activity [GO:0008234]; proteolysis [GO:0006508]	proteolysis [GO:0006508]	cysteine-type peptidase activity [GO:0008234]	apoplast [GO:0048046]	GO:0006508; GO:0008234; GO:0048046				'29.5':'protein.degradation':'(at5g04200 : 90.9) metacaspase 9 (MC9); FUNCTIONS IN: cysteine-type peptidase activity; INVOLVED IN: proteolysis; LOCATED IN: apoplast; EXPRESSED IN: 11 plant structures; EXPRESSED DURING: 4 anthesis, C globular stage, petal differentiation and expansion stage; CONTAINS InterPro DOMAIN/s: Peptidase C14, caspase catalytic (InterPro:IPR011600); BEST Arabidopsis thaliana protein match is: metacaspase 6 (TAIR:AT1G79320.1); Has 1807 Blast hits to 1807 proteins in 277 species: Archae - 0; Bacteria - 0; Metazoa - 736; Fungi - 347; Plants - 385; Viruses - 0; Other Eukaryotes - 339 (source: NCBI BLink). & (gnl|cdd|36759 : 83.1) no description available & (reliability: 181.8) & (original description: no original description)'	'35.1':'not assigned.annotated':'Metacaspase-9 OS=Arabidopsis thaliana (sp|q9fye1|mca9_arath : 90.9)'
Sbi_jg63626.t1	ptg000034l	19537638	19539223	+	319	SRM1_ARATH	Transcription factor SRM1 (Myb-related protein SRM1) (Protein SALT-RELATED MYB 1)	Arabidopsis thaliana (Mouse-ear cress)	298	240	6.16e-77	A0A803LZS1_CHEQI	Uncharacterized protein	Chenopodium quinoa (Quinoa)	321	412	6.69e-142	XP_021748976.1	transcription factor SRM1-like	Chenopodium quinoa	314	471	6.77e-165			nucleus [GO:0005634]; DNA-binding transcription factor activity [GO:0003700]; transcription cis-regulatory region binding [GO:0000976]; abscisic acid-activated signaling pathway [GO:0009738]; negative regulation of response to salt stress [GO:1901001]; positive regulation of abscisic acid biosynthetic process [GO:0010116]; positive regulation of developmental vegetative growth [GO:1905615]; positive regulation of transcription, DNA-templated [GO:0045893]; regulation of abscisic acid-activated signaling pathway [GO:0009787]; regulation of leaf morphogenesis [GO:1901371]; regulation of transcription, DNA-templated [GO:0006355]; response to gibberellin [GO:0009739]; response to salicylic acid [GO:0009751]; response to salt stress [GO:0009651]; response to water deprivation [GO:0009414]	abscisic acid-activated signaling pathway [GO:0009738]; negative regulation of response to salt stress [GO:1901001]; positive regulation of abscisic acid biosynthetic process [GO:0010116]; positive regulation of developmental vegetative growth [GO:1905615]; positive regulation of transcription, DNA-templated [GO:0045893]; regulation of abscisic acid-activated signaling pathway [GO:0009787]; regulation of leaf morphogenesis [GO:1901371]; regulation of transcription, DNA-templated [GO:0006355]; response to gibberellin [GO:0009739]; response to salicylic acid [GO:0009751]; response to salt stress [GO:0009651]; response to water deprivation [GO:0009414]	DNA-binding transcription factor activity [GO:0003700]; transcription cis-regulatory region binding [GO:0000976]	nucleus [GO:0005634]	GO:0000976; GO:0003700; GO:0005634; GO:0006355; GO:0009414; GO:0009651; GO:0009738; GO:0009739; GO:0009751; GO:0009787; GO:0010116; GO:0045893; GO:1901001; GO:1901371; GO:1905615	IPR009057;IPR001005;IPR006447;IPR017884;IPR017930	SANT/Myb domain;Myb domain, plants;SANT domain;Myb domain	GO:0003677	'27.3.26':'RNA.regulation of transcription.MYB-related transcription factor family':'(at1g49010 : 220.0) Duplicated homeodomain-like superfamily protein; CONTAINS InterPro DOMAIN/s: Molecular chaperone, heat shock protein, Hsp40, DnaJ (InterPro:IPR015609), SANT, eukarya (InterPro:IPR017884), Myb-like DNA-binding domain, SHAQKYF class (InterPro:IPR006447), SANT, DNA-binding (InterPro:IPR001005), Myb, DNA-binding (InterPro:IPR014778), Homeodomain-like (InterPro:IPR009057), HTH transcriptional regulator, Myb-type, DNA-binding (InterPro:IPR017930); BEST Arabidopsis thaliana protein match is: Duplicated homeodomain-like superfamily protein (TAIR:AT5G08520.1); Has 2158 Blast hits to 2138 proteins in 225 species: Archae - 0; Bacteria - 22; Metazoa - 311; Fungi - 95; Plants - 1498; Viruses - 2; Other Eukaryotes - 230 (source: NCBI BLink). & (gnl|cdd|35943 : 131.0) no description available & (reliability: 440.0) & (original description: no original description)'	'15.5.2.2':'RNA biosynthesis.transcriptional regulation.MYB transcription factor superfamily.transcription factor (MYB-related)':'transcription factor (MYB-related)'
Sbi_jg63627.t1	ptg000034l	19539774	19541293	-	422	PPR11_ARATH	Pentatricopeptide repeat-containing protein At1g05600	Arabidopsis thaliana (Mouse-ear cress)	504	387	5.54e-130	A0A803NB00_CHEQI	Uncharacterized protein	Chenopodium quinoa (Quinoa)	644	579	0	XP_010673222.1	pentatricopeptide repeat-containing protein At1g05600	Beta vulgaris subsp. vulgaris	502	593	0								IPR002885;IPR011990	Pentatricopeptide repeat	GO:0005515	'35.1.5':'not assigned.no ontology.pentatricopeptide (PPR) repeat-containing protein':'(at1g05600 : 380.0) Tetratricopeptide repeat (TPR)-like superfamily protein; FUNCTIONS IN: molecular_function unknown; INVOLVED IN: biological_process unknown; LOCATED IN: cellular_component unknown; EXPRESSED IN: 21 plant structures; EXPRESSED DURING: 13 growth stages; CONTAINS InterPro DOMAIN/s: Pentatricopeptide repeat (InterPro:IPR002885); BEST Arabidopsis thaliana protein match is: Pentatricopeptide repeat (PPR) superfamily protein (TAIR:AT5G46100.1). & (q76c99|rf1_orysa : 112.0) Rf1 protein, mitochondrial precursor (PPR protein) (Fertility restorer) (Restorer for CMS) - Oryza sativa (Rice) & (reliability: 760.0) & (original description: no original description)'	'35.1':'not assigned.annotated':'Pentatricopeptide repeat-containing protein At1g05600 OS=Arabidopsis thaliana (sp|q9syk1|ppr11_arath : 380.0)'
Sbi_jg63628.t1	ptg000034l	19541703	19554854	-	101																													'35.2':'not assigned.unknown':' no hits & (original description: no original description)'	'35.2':'not assigned.not annotated':' no hits & (original description: none)'
Sbi_jg63629.t1	ptg000034l	19567450	19568646	-	150	ANS1B_DANRE	Ankyrin repeat and sterile alpha motif domain-containing protein 1B	Danio rerio (Zebrafish) (Brachydanio rerio)	1280	45.8	3.79e-05	A0A7C9EI52_OPUST	Uncharacterized protein	Opuntia streptacantha (Prickly pear cactus) (Opuntia cardona)	181	89.4	2.7e-19	XP_010696217.1	PREDICTED: alpha-latroinsectotoxin-Lt1a-like	Beta vulgaris subsp. vulgaris	180	90.9	1.48e-19			cytosol [GO:0005829]; ephrin receptor binding [GO:0046875]; ephrin receptor signaling pathway [GO:0048013]; regulation of synaptic plasticity by receptor localization to synapse [GO:1900383]	ephrin receptor signaling pathway [GO:0048013]; regulation of synaptic plasticity by receptor localization to synapse [GO:1900383]	ephrin receptor binding [GO:0046875]	cytosol [GO:0005829]	GO:0005829; GO:0046875; GO:0048013; GO:1900383	IPR036770;IPR002110	Ankyrin repeat	GO:0005515	'35.2':'not assigned.unknown':' no hits & (original description: no original description)'	'35.2':'not assigned.not annotated':' no hits & (original description: none)'
Sbi_jg63630.t1	ptg000034l	19584641	19588042	+	1134	RGA1_SOLBU	Putative disease resistance protein RGA1 (RGA3-blb)	Solanum bulbocastanum (Wild potato)	979	389	3.23e-117	A0A803LGR9_CHEQI	Uncharacterized protein	Chenopodium quinoa (Quinoa)	1229	767	0	XP_021753234.1	putative disease resistance protein RGA1	Chenopodium quinoa	1230	895	0			ADP binding [GO:0043531]; ATP binding [GO:0005524]; defense response to fungus [GO:0050832]	defense response to fungus [GO:0050832]	ADP binding [GO:0043531]; ATP binding [GO:0005524]		GO:0005524; GO:0043531; GO:0050832	IPR002182;IPR027417;IPR036388;IPR044974;IPR032675;IPR042197	Disease resistance protein, plants	GO:0043531;GO:0006952	'20.1.7':'stress.biotic.PR-proteins':'(gnl|cdd|39857 : 326.0) no description available & (at3g14460 : 289.0) LRR and NB-ARC domains-containing disease resistance protein; FUNCTIONS IN: ATP binding; INVOLVED IN: apoptosis, defense response; CONTAINS InterPro DOMAIN/s: NB-ARC (InterPro:IPR002182), Leucine-rich repeat (InterPro:IPR001611), Disease resistance protein (InterPro:IPR000767); BEST Arabidopsis thaliana protein match is: NB-ARC domain-containing disease resistance protein (TAIR:AT3G14470.1); Has 38623 Blast hits to 22788 proteins in 858 species: Archae - 54; Bacteria - 2838; Metazoa - 8237; Fungi - 658; Plants - 25379; Viruses - 2; Other Eukaryotes - 1455 (source: NCBI BLink). & (gnl|cdd|85132 : 214.0) no description available & (reliability: 578.0) & (original description: no original description)'	'35.1':'not assigned.annotated':'Putative disease resistance protein RGA1 OS=Solanum bulbocastanum (sp|q7xa42|rga1_solbu : 347.0)'
Sbi_jg63631.t1	ptg000034l	19592173	19595826	+	761	NPR4_ORYSJ	Ankyrin repeat-containing protein NPR4, OsNPR4	Oryza sativa subsp. japonica (Rice)	583	84	1.73e-15	A0A0J8B2R8_BETVV	PGG domain-containing protein	Beta vulgaris subsp. vulgaris (Beet)	893	429	2.71e-134	XP_010696210.2	PREDICTED: serine/threonine-protein phosphatase 6 regulatory ankyrin repeat subunit B-like	Beta vulgaris subsp. vulgaris	937	474	5.88e-151			integral component of membrane [GO:0016021]; membrane [GO:0016020]; plasma membrane [GO:0005886]			integral component of membrane [GO:0016021]; membrane [GO:0016020]; plasma membrane [GO:0005886]	GO:0005886; GO:0016020; GO:0016021	IPR026961;IPR002110;IPR036770	PGG domain;Ankyrin repeat	GO:0005515	'35.2':'not assigned.unknown':' no hits & (original description: no original description)'	'35.2':'not assigned.not annotated':' no hits & (original description: none)'
Sbi_jg63632.t1	ptg000034l	19609911	19613510	-	1200	RGA1_SOLBU	Putative disease resistance protein RGA1 (RGA3-blb)	Solanum bulbocastanum (Wild potato)	979	437	1.58e-134	A0A803LGR9_CHEQI	Uncharacterized protein	Chenopodium quinoa (Quinoa)	1229	941	0	XP_021753234.1	putative disease resistance protein RGA1	Chenopodium quinoa	1230	1148	0			ADP binding [GO:0043531]; ATP binding [GO:0005524]; defense response to fungus [GO:0050832]	defense response to fungus [GO:0050832]	ADP binding [GO:0043531]; ATP binding [GO:0005524]		GO:0005524; GO:0043531; GO:0050832	IPR002182;IPR032675;IPR041118;IPR042197;IPR027417;IPR044974;IPR036388	Disease resistance protein, plants	GO:0043531;GO:0006952	'20.1.7':'stress.biotic.PR-proteins':'(gnl|cdd|39857 : 344.0) no description available & (at3g14470 : 335.0) NB-ARC domain-containing disease resistance protein; FUNCTIONS IN: protein binding; INVOLVED IN: apoptosis, defense response; LOCATED IN: endomembrane system; EXPRESSED IN: 23 plant structures; EXPRESSED DURING: 14 growth stages; CONTAINS InterPro DOMAIN/s: Leucine-rich repeat-containing protein (InterPro:IPR015766), NB-ARC (InterPro:IPR002182), Leucine-rich repeat (InterPro:IPR001611), Disease resistance protein (InterPro:IPR000767); BEST Arabidopsis thaliana protein match is: LRR and NB-ARC domains-containing disease resistance protein (TAIR:AT3G14460.1); Has 25652 Blast hits to 19792 proteins in 681 species: Archae - 38; Bacteria - 1467; Metazoa - 4997; Fungi - 304; Plants - 18213; Viruses - 0; Other Eukaryotes - 633 (source: NCBI BLink). & (gnl|cdd|85132 : 233.0) no description available & (reliability: 670.0) & (original description: no original description)'	'35.1':'not assigned.annotated':'Putative disease resistance protein RGA1 OS=Solanum bulbocastanum (sp|q7xa42|rga1_solbu : 410.0)'
Sbi_jg63633.t1	ptg000034l	19636147	19639791	-	1215	RGA1_SOLBU	Putative disease resistance protein RGA1 (RGA3-blb)	Solanum bulbocastanum (Wild potato)	979	438	1.09e-134	A0A803LGR9_CHEQI	Uncharacterized protein	Chenopodium quinoa (Quinoa)	1229	950	0	XP_021753234.1	putative disease resistance protein RGA1	Chenopodium quinoa	1230	1131	0			ADP binding [GO:0043531]; ATP binding [GO:0005524]; defense response to fungus [GO:0050832]	defense response to fungus [GO:0050832]	ADP binding [GO:0043531]; ATP binding [GO:0005524]		GO:0005524; GO:0043531; GO:0050832	IPR027417;IPR044974;IPR036388;IPR032675;IPR042197;IPR002182;IPR041118	Disease resistance protein, plants	GO:0006952;GO:0043531	'20.1.7':'stress.biotic.PR-proteins':'(gnl|cdd|39857 : 338.0) no description available & (at3g14470 : 328.0) NB-ARC domain-containing disease resistance protein; FUNCTIONS IN: protein binding; INVOLVED IN: apoptosis, defense response; LOCATED IN: endomembrane system; EXPRESSED IN: 23 plant structures; EXPRESSED DURING: 14 growth stages; CONTAINS InterPro DOMAIN/s: Leucine-rich repeat-containing protein (InterPro:IPR015766), NB-ARC (InterPro:IPR002182), Leucine-rich repeat (InterPro:IPR001611), Disease resistance protein (InterPro:IPR000767); BEST Arabidopsis thaliana protein match is: LRR and NB-ARC domains-containing disease resistance protein (TAIR:AT3G14460.1); Has 25652 Blast hits to 19792 proteins in 681 species: Archae - 38; Bacteria - 1467; Metazoa - 4997; Fungi - 304; Plants - 18213; Viruses - 0; Other Eukaryotes - 633 (source: NCBI BLink). & (gnl|cdd|85132 : 230.0) no description available & (reliability: 656.0) & (original description: no original description)'	'35.1':'not assigned.annotated':'Putative disease resistance protein RGA1 OS=Solanum bulbocastanum (sp|q7xa42|rga1_solbu : 409.0)'
Sbi_jg63634.t1	ptg000034l	19653020	19672904	-	661	POLX_TOBAC	Retrovirus-related Pol polyprotein from transposon TNT 1-94 [Includes: Protease, EC 3.4.23.-; Reverse transcriptase, EC 2.7.7.49; Endonuclease ]	Nicotiana tabacum (Common tobacco)	1328	80.1	3.71e-14	A0A443PLH5_9MAGN	Uncharacterized protein	Cinnamomum micranthum f. kanehirae	1477	628	0	RWR91636.1	hypothetical protein CKAN_02080200	Cinnamomum micranthum f. kanehirae	1477	628	0			aspartic-type endopeptidase activity [GO:0004190]; endonuclease activity [GO:0004519]; nucleic acid binding [GO:0003676]; RNA-directed DNA polymerase activity [GO:0003964]; zinc ion binding [GO:0008270]; DNA integration [GO:0015074]; proteolysis [GO:0006508]	DNA integration [GO:0015074]; proteolysis [GO:0006508]	aspartic-type endopeptidase activity [GO:0004190]; endonuclease activity [GO:0004519]; nucleic acid binding [GO:0003676]; RNA-directed DNA polymerase activity [GO:0003964]; zinc ion binding [GO:0008270]		GO:0003676; GO:0003964; GO:0004190; GO:0004519; GO:0006508; GO:0008270; GO:0015074	IPR036875;IPR001878		GO:0003676;GO:0008270	'35.2':'not assigned.unknown':'(at5g53670 : 99.0) unknown protein; FUNCTIONS IN: molecular_function unknown; INVOLVED IN: biological_process unknown; LOCATED IN: endomembrane system; EXPRESSED IN: sperm cell; Has 1807 Blast hits to 1807 proteins in 277 species: Archae - 0; Bacteria - 0; Metazoa - 736; Fungi - 347; Plants - 385; Viruses - 0; Other Eukaryotes - 339 (source: NCBI BLink). & (reliability: 198.0) & (original description: no original description)'	'35.2':'not assigned.not annotated':' no hits & (original description: none)'
Sbi_jg63635.t1	ptg000034l	19679722	19682017	+	150	CALM_SPIOL	Calmodulin, CaM	Spinacia oleracea (Spinach)	149	298	1.18e-104	A0A0K9QP43_SPIOL	Uncharacterized protein	Spinacia oleracea (Spinach)	149	299	1.31e-102	XP_010673215.1	PREDICTED: calmodulin	Beta vulgaris subsp. vulgaris	149	299	2.92e-102	K13448	calcium-binding protein CML	calcium ion binding [GO:0005509]		calcium ion binding [GO:0005509]		GO:0005509	IPR018247;IPR002048;IPR011992		GO:0005509	'30.3':'signalling.calcium':'(at2g27030 : 245.0) encodes a calmodulin that has higher affinity to kinesin-like calmodulin binding motor protein than CAM4 or CAM6.; calmodulin 5 (CAM5); FUNCTIONS IN: calcium ion binding; LOCATED IN: plasma membrane; EXPRESSED IN: 23 plant structures; EXPRESSED DURING: 16 growth stages; CONTAINS InterPro DOMAIN/s: EF-Hand 1, calcium-binding site (InterPro:IPR018247), EF-HAND 2 (InterPro:IPR018249), EF-hand-like domain (InterPro:IPR011992), Calcium-binding EF-hand (InterPro:IPR002048), EF-hand (InterPro:IPR018248); BEST Arabidopsis thaliana protein match is: calmodulin 3 (TAIR:AT3G56800.1); Has 36011 Blast hits to 23475 proteins in 1766 species: Archae - 4; Bacteria - 234; Metazoa - 15635; Fungi - 7487; Plants - 7311; Viruses - 0; Other Eukaryotes - 5340 (source: NCBI BLink). & (p27164|calm3_pethy : 243.0) Calmodulin-related protein - Petunia hybrida (Petunia) & (gnl|cdd|34727 : 158.0) no description available & (gnl|cdd|35250 : 157.0) no description available & (reliability: 490.0) & (original description: no original description)'	'27.8.1':'Multi-process regulation.calcium-dependent signalling.calcium sensor (CaM)':'calcium sensor (CaM)'| '27.8.2':'Multi-process regulation.calcium-dependent signalling.calcium sensor (CML)':'calcium sensor (CML)'
Sbi_jg63636.t1	ptg000034l	19684319	19686876	+	262	OVCA2_XENTR	Esterase OVCA2, EC 3.1.2.- (Ovarian cancer-associated gene 2 protein homolog)	Xenopus tropicalis (Western clawed frog) (Silurana tropicalis)	230	82.8	1.07e-17	A0A7C9DF60_OPUST	FSH1 domain-containing protein	Opuntia streptacantha (Prickly pear cactus) (Opuntia cardona)	255	386	2.4e-133	XP_021854352.1	esterase C25G4.2-like	Spinacia oleracea	258	444	6.62e-156			hydrolase activity [GO:0016787]		hydrolase activity [GO:0016787]		GO:0016787	IPR005645;IPR029058	Serine hydrolase FSH;Alpha/Beta hydrolase fold		'35.2':'not assigned.unknown':'(at4g24380 : 218.0) CONTAINS InterPro DOMAIN/s: Serine hydrolase (InterPro:IPR005645); BEST Arabidopsis thaliana protein match is: alpha/beta-Hydrolases superfamily protein (TAIR:AT5G65400.1); Has 35333 Blast hits to 34131 proteins in 2444 species: Archae - 798; Bacteria - 22429; Metazoa - 974; Fungi - 991; Plants - 531; Viruses - 0; Other Eukaryotes - 9610 (source: NCBI BLink). & (gnl|cdd|37762 : 177.0) no description available & (gnl|cdd|67568 : 81.0) no description available & (reliability: 436.0) & (original description: no original description)'	'35.2':'not assigned.not annotated':' no hits & (original description: none)'
Sbi_jg63637.t1	ptg000034l	19688045	19692563	-	251	MED6_ARATH	Mediator of RNA polymerase II transcription subunit 6	Arabidopsis thaliana (Mouse-ear cress)	298	283	5.01e-95	A0A803LZT5_CHEQI	Uncharacterized protein	Chenopodium quinoa (Quinoa)	253	423	3.28e-148	XP_021749090.1	mediator of RNA polymerase II transcription subunit 6-like	Chenopodium quinoa	253	423	7.33e-148	K15128	mediator of RNA polymerase II transcription subunit 6	core mediator complex [GO:0070847]; mediator complex [GO:0016592]; transcription coactivator activity [GO:0003713]; regulation of transcription by RNA polymerase II [GO:0006357]	regulation of transcription by RNA polymerase II [GO:0006357]	transcription coactivator activity [GO:0003713]	core mediator complex [GO:0070847]; mediator complex [GO:0016592]	GO:0003713; GO:0006357; GO:0016592; GO:0070847	IPR007018;IPR016820;IPR038566	Mediator complex, subunit Med6;Mediator complex, subunit Med6, metazoa/plant;Mediator complex, subunit Med6 superfamily	GO:0003712;GO:0006357;GO:0016592	'27.2':'RNA.transcription':'(at3g21350 : 244.0) MED6; FUNCTIONS IN: RNA polymerase II transcription mediator activity; INVOLVED IN: regulation of transcription from RNA polymerase II promoter; LOCATED IN: mediator complex; EXPRESSED IN: 22 plant structures; EXPRESSED DURING: 13 growth stages; CONTAINS InterPro DOMAIN/s: Mediator complex, subunit Med6 (InterPro:IPR007018), Mediator complex, subunit Med6, metazoa/plant (InterPro:IPR016820); Has 341 Blast hits to 341 proteins in 163 species: Archae - 0; Bacteria - 0; Metazoa - 148; Fungi - 132; Plants - 38; Viruses - 0; Other Eukaryotes - 23 (source: NCBI BLink). & (gnl|cdd|38379 : 129.0) no description available & (gnl|cdd|68505 : 115.0) no description available & (reliability: 488.0) & (original description: no original description)'	'15.3.4.4.1.1':'RNA biosynthesis.RNA polymerase II-dependent transcription.transcription co-activation.MEDIATOR complex.head module.component MED6':'component MED6 of head module of MEDIATOR transcription co-activator complex'
Sbi_jg63638.t1	ptg000034l	19694512	19702339	-	919	PQT3_ARATH	E3 ubiquitin ligase PARAQUAT TOLERANCE 3, EC 2.3.2.27	Arabidopsis thaliana (Mouse-ear cress)	826	670	0	A0A0K9RJP3_SPIOL	DWNN domain-containing protein	Spinacia oleracea (Spinach)	901	1284	0	XP_021839956.1	E3 ubiquitin ligase PARAQUAT TOLERANCE 3-like isoform X1	Spinacia oleracea	901	1284	0	K10624	E3 ubiquitin-protein ligase RBBP6 [EC:2.3.2.27]	nucleus [GO:0005634]; ubiquitin protein ligase activity [GO:0061630]; ubiquitin-like protein ligase activity [GO:0061659]; zinc ion binding [GO:0008270]; cellular response to paraquat [GO:0072756]; histone H3-R17 methylation [GO:0034971]; mRNA processing [GO:0006397]; negative regulation of response to oxidative stress [GO:1902883]; positive regulation of response to oxidative stress [GO:1902884]; protein ubiquitination [GO:0016567]; response to cadmium ion [GO:0046686]; response to hydrogen peroxide [GO:0042542]; response to mannitol [GO:0010555]; response to oxidative stress [GO:0006979]; response to paraquat [GO:1901562]; response to salt stress [GO:0009651]; response to water deprivation [GO:0009414]; ubiquitin-dependent protein catabolic process [GO:0006511]	cellular response to paraquat [GO:0072756]; histone H3-R17 methylation [GO:0034971]; mRNA processing [GO:0006397]; negative regulation of response to oxidative stress [GO:1902883]; positive regulation of response to oxidative stress [GO:1902884]; protein ubiquitination [GO:0016567]; response to cadmium ion [GO:0046686]; response to hydrogen peroxide [GO:0042542]; response to mannitol [GO:0010555]; response to oxidative stress [GO:0006979]; response to paraquat [GO:1901562]; response to salt stress [GO:0009651]; response to water deprivation [GO:0009414]; ubiquitin-dependent protein catabolic process [GO:0006511]	ubiquitin protein ligase activity [GO:0061630]; ubiquitin-like protein ligase activity [GO:0061659]; zinc ion binding [GO:0008270]	nucleus [GO:0005634]	GO:0005634; GO:0006397; GO:0006511; GO:0006979; GO:0008270; GO:0009414; GO:0009651; GO:0010555; GO:0016567; GO:0034971; GO:0042542; GO:0046686; GO:0061630; GO:0061659; GO:0072756; GO:1901562; GO:1902883; GO:1902884	IPR014891;IPR033489;IPR013083;IPR025829	DWNN domain;Zinc knuckle CX2CX3GHX4C	GO:0008270;GO:0006397;GO:0016567;GO:0061630	'27.3.67':'RNA.regulation of transcription.putative transcription regulator':'(at4g17410 : 445.0) DWNN domain, a CCHC-type zinc finger; FUNCTIONS IN: zinc ion binding; INVOLVED IN: biological_process unknown; LOCATED IN: nucleus; EXPRESSED IN: sperm cell; CONTAINS InterPro DOMAIN/s: DWNN domain (InterPro:IPR014891); BEST Arabidopsis thaliana protein match is: DWNN domain, a CCHC-type zinc finger (TAIR:AT5G47430.1). & (gnl|cdd|35535 : 186.0) no description available & (gnl|cdd|34819 : 143.0) no description available & (reliability: 852.0) & (original description: no original description)'	'16.2.2.2.8':'RNA processing.RNA modification.mRNA polyadenylation.Cleavage and Polyadenylation Specificity Factor (CPSF) complex.ubiquitin ligase component PQT3/MPE1':'component MPE1 of Cleavage and Polyadenylation Specificity Factor (CPSF) complex'
Sbi_jg63638.t2	ptg000034l	19694512	19702339	-	918	PQT3_ARATH	E3 ubiquitin ligase PARAQUAT TOLERANCE 3, EC 2.3.2.27	Arabidopsis thaliana (Mouse-ear cress)	826	669	0	A0A0K9RJP3_SPIOL	DWNN domain-containing protein	Spinacia oleracea (Spinach)	901	1278	0	XP_021839956.1	E3 ubiquitin ligase PARAQUAT TOLERANCE 3-like isoform X1	Spinacia oleracea	901	1278	0	K10624	E3 ubiquitin-protein ligase RBBP6 [EC:2.3.2.27]	nucleus [GO:0005634]; ubiquitin protein ligase activity [GO:0061630]; ubiquitin-like protein ligase activity [GO:0061659]; zinc ion binding [GO:0008270]; cellular response to paraquat [GO:0072756]; histone H3-R17 methylation [GO:0034971]; mRNA processing [GO:0006397]; negative regulation of response to oxidative stress [GO:1902883]; positive regulation of response to oxidative stress [GO:1902884]; protein ubiquitination [GO:0016567]; response to cadmium ion [GO:0046686]; response to hydrogen peroxide [GO:0042542]; response to mannitol [GO:0010555]; response to oxidative stress [GO:0006979]; response to paraquat [GO:1901562]; response to salt stress [GO:0009651]; response to water deprivation [GO:0009414]; ubiquitin-dependent protein catabolic process [GO:0006511]	cellular response to paraquat [GO:0072756]; histone H3-R17 methylation [GO:0034971]; mRNA processing [GO:0006397]; negative regulation of response to oxidative stress [GO:1902883]; positive regulation of response to oxidative stress [GO:1902884]; protein ubiquitination [GO:0016567]; response to cadmium ion [GO:0046686]; response to hydrogen peroxide [GO:0042542]; response to mannitol [GO:0010555]; response to oxidative stress [GO:0006979]; response to paraquat [GO:1901562]; response to salt stress [GO:0009651]; response to water deprivation [GO:0009414]; ubiquitin-dependent protein catabolic process [GO:0006511]	ubiquitin protein ligase activity [GO:0061630]; ubiquitin-like protein ligase activity [GO:0061659]; zinc ion binding [GO:0008270]	nucleus [GO:0005634]	GO:0005634; GO:0006397; GO:0006511; GO:0006979; GO:0008270; GO:0009414; GO:0009651; GO:0010555; GO:0016567; GO:0034971; GO:0042542; GO:0046686; GO:0061630; GO:0061659; GO:0072756; GO:1901562; GO:1902883; GO:1902884	IPR014891;IPR033489;IPR013083;IPR025829	DWNN domain;Zinc knuckle CX2CX3GHX4C	GO:0008270;GO:0006397;GO:0016567;GO:0061630	'27.3.67':'RNA.regulation of transcription.putative transcription regulator':'(at4g17410 : 445.0) DWNN domain, a CCHC-type zinc finger; FUNCTIONS IN: zinc ion binding; INVOLVED IN: biological_process unknown; LOCATED IN: nucleus; EXPRESSED IN: sperm cell; CONTAINS InterPro DOMAIN/s: DWNN domain (InterPro:IPR014891); BEST Arabidopsis thaliana protein match is: DWNN domain, a CCHC-type zinc finger (TAIR:AT5G47430.1). & (gnl|cdd|35535 : 186.0) no description available & (gnl|cdd|34819 : 143.0) no description available & (reliability: 852.0) & (original description: no original description)'	'16.2.2.2.8':'RNA processing.RNA modification.mRNA polyadenylation.Cleavage and Polyadenylation Specificity Factor (CPSF) complex.ubiquitin ligase component PQT3/MPE1':'component MPE1 of Cleavage and Polyadenylation Specificity Factor (CPSF) complex'
Sbi_jg63639.t1	ptg000034l	19705895	19708677	+	237	SIP21_ARATH	Probable aquaporin SIP2-1 (Small basic intrinsic protein 2-1, AtSIP2;1)	Arabidopsis thaliana (Mouse-ear cress)	237	294	1.81e-100	A0A0K9QFI6_SPIOL	Uncharacterized protein	Spinacia oleracea (Spinach)	238	392	1.14e-136	XP_021840330.1	probable aquaporin SIP2-1	Spinacia oleracea	238	392	2.54e-136	K09875	aquaporin SIP	endoplasmic reticulum membrane [GO:0005789]; integral component of membrane [GO:0016021]; channel activity [GO:0015267]		channel activity [GO:0015267]	endoplasmic reticulum membrane [GO:0005789]; integral component of membrane [GO:0016021]	GO:0005789; GO:0015267; GO:0016021	IPR000425;IPR044226;IPR023271	Major intrinsic protein	GO:0015267;GO:0016020;GO:0055085	'34.19.4':'transport.Major Intrinsic Proteins.SIP':'(at3g56950 : 267.0) One of the Major Intrinsic Proteins(MIPs) which facilitate the passive transport of small molecules across membranes.Belongs to a family of plant aquaporins.Similar to yeast and radish aquaporins. Located on ER.; small and basic intrinsic protein 2;1 (SIP2;1); FUNCTIONS IN: transporter activity; INVOLVED IN: transport; LOCATED IN: endoplasmic reticulum, membrane; EXPRESSED IN: 27 plant structures; EXPRESSED DURING: 15 growth stages; CONTAINS InterPro DOMAIN/s: Major intrinsic protein (InterPro:IPR000425); BEST Arabidopsis thaliana protein match is: Aquaporin-like superfamily protein (TAIR:AT5G18290.2). & (gnl|cdd|35444 : 94.9) no description available & (reliability: 534.0) & (original description: no original description)'	'24.3.1.4':'Solute transport.channels.MIP family.small basic intrinsic protein (SIP)':'small basic intrinsic protein (SIP)'
Sbi_jg63640.t1	ptg000034l	19710185	19714018	-	403	CRD1_EUPES	Magnesium-protoporphyrin IX monomethyl ester [oxidative] cyclase, chloroplastic, Mg-protoporphyrin IX monomethyl ester oxidative cyclase, EC 1.14.13.81	Euphorbia esula (Leafy spurge)	405	717	0	A0A0K9QDI4_SPIOL	Magnesium-protoporphyrin IX monomethyl ester (oxidative) cyclase, EC 1.14.13.81	Spinacia oleracea (Spinach)	402	771	0	KNA05315.1	hypothetical protein SOVF_191490	Spinacia oleracea	402	771	0	K04035	magnesium-protoporphyrin IX monomethyl ester (oxidative) cyclase [EC:1.14.13.81]	chloroplast [GO:0009507]; magnesium-protoporphyrin IX monomethyl ester (oxidative) cyclase activity [GO:0048529]; metal ion binding [GO:0046872]; chlorophyll biosynthetic process [GO:0015995]; photosynthesis [GO:0015979]	chlorophyll biosynthetic process [GO:0015995]; photosynthesis [GO:0015979]	magnesium-protoporphyrin IX monomethyl ester (oxidative) cyclase activity [GO:0048529]; metal ion binding [GO:0046872]	chloroplast [GO:0009507]	GO:0009507; GO:0015979; GO:0015995; GO:0046872; GO:0048529	IPR008434;IPR003251;IPR009078	Rubrerythrin	GO:0015979;GO:0015995;GO:0046872;GO:0048529;GO:0016491	'19.12':'tetrapyrrole synthesis.magnesium-protoporphyrin IX monomethyl ester (oxidative) cyclase':'(q6sjv8|crd1_goshi : 652.0) Magnesium-protoporphyrin IX monomethyl ester [oxidative] cyclase, chloroplast precursor (EC 1.14.13.81) (Mg-protoporphyrin IX monomethyl ester oxidative cyclase) - Gossypium hirsutum (Upland cotton) & (at3g56940 : 647.0) Encodes a putative ZIP protein with varying mRNA accumulation in leaves, stems and roots. Has a consensus carboxylate-bridged di-iron binding site.; COPPER RESPONSE DEFECT 1 (CRD1); FUNCTIONS IN: magnesium-protoporphyrin IX monomethyl ester (oxidative) cyclase activity, DNA binding; INVOLVED IN: chlorophyll biosynthetic process, oxidation reduction, photosynthesis; LOCATED IN: chloroplast thylakoid membrane, chloroplast inner membrane; EXPRESSED IN: 23 plant structures; EXPRESSED DURING: 13 growth stages; CONTAINS InterPro DOMAIN/s: Magnesium-protoporphyrin IX monomethyl ester aerobic oxidative cyclase (InterPro:IPR008434), Ferritin/ribonucleotide reductase-like (InterPro:IPR009078), Rubrerythrin (InterPro:IPR003251). & (gnl|cdd|29774 : 527.0) no description available & (reliability: 1294.0) & (original description: no original description)'	'7.13.1.3.1':'Coenzyme metabolism.chlorophyll metabolism.chlorophyll biosynthesis.Mg-protoporphyrin IX monomethylester cyclase complex.catalytic component CRD1':'catalytic component CRD1 of Mg-protoporphyrin IX monomethylester cyclase complex'
Sbi_jg63641.t1	ptg000034l	19716103	19720610	-	417	ZDH13_ARATH	Probable protein S-acyltransferase 4, EC 2.3.1.225 (Probable palmitoyltransferase At3g56930) (Zinc finger DHHC domain-containing protein At3g56930)	Arabidopsis thaliana (Mouse-ear cress)	477	466	7.9e-162	A0A0K9QVR4_SPIOL	S-acyltransferase, EC 2.3.1.225 (Palmitoyltransferase)	Spinacia oleracea (Spinach)	420	702	0	XP_010673207.1	PREDICTED: probable protein S-acyltransferase 4	Beta vulgaris subsp. vulgaris	420	709	0	K16675	palmitoyltransferase ZDHHC9/14/18 [EC:2.3.1.225]	endoplasmic reticulum [GO:0005783]; Golgi apparatus [GO:0005794]; integral component of membrane [GO:0016021]; plasma membrane [GO:0005886]; root hair [GO:0035618]; trans-Golgi network transport vesicle [GO:0030140]; protein-cysteine S-palmitoyltransferase activity [GO:0019706]; peptidyl-L-cysteine S-palmitoylation [GO:0018230]; protein targeting to membrane [GO:0006612]; root hair elongation [GO:0048767]	peptidyl-L-cysteine S-palmitoylation [GO:0018230]; protein targeting to membrane [GO:0006612]; root hair elongation [GO:0048767]	protein-cysteine S-palmitoyltransferase activity [GO:0019706]	endoplasmic reticulum [GO:0005783]; Golgi apparatus [GO:0005794]; integral component of membrane [GO:0016021]; plasma membrane [GO:0005886]; root hair [GO:0035618]; trans-Golgi network transport vesicle [GO:0030140]	GO:0005783; GO:0005794; GO:0005886; GO:0006612; GO:0016021; GO:0018230; GO:0019706; GO:0030140; GO:0035618; GO:0048767	IPR001594	Palmitoyltransferase, DHHC domain	GO:0016409	'27.3.99':'RNA.regulation of transcription.unclassified':'(at3g56930 : 476.0) DHHC-type zinc finger family protein; FUNCTIONS IN: zinc ion binding; INVOLVED IN: biological_process unknown; EXPRESSED IN: 22 plant structures; EXPRESSED DURING: 12 growth stages; CONTAINS InterPro DOMAIN/s: Zinc finger, DHHC-type (InterPro:IPR001594); BEST Arabidopsis thaliana protein match is: DHHC-type zinc finger family protein (TAIR:AT5G05070.1). & (gnl|cdd|36525 : 229.0) no description available & (gnl|cdd|34870 : 120.0) no description available & (reliability: 952.0) & (original description: no original description)'	'18.3.3.1.1':'Protein modification.lipidation.Cys-linked S-acylation.group-A protein S-acyltransferase activities.protein S-acyltransferase (PAT1-9)':'protein S-acyltransferase (PAT1-9)'
Sbi_jg63642.t1	ptg000034l	19728519	19743645	-	389	ZDH21_ARATH	Probable protein S-acyltransferase 3, EC 2.3.1.225 (Probable palmitoyltransferase At5g05070) (Zinc finger DHHC domain-containing protein At5g05070)	Arabidopsis thaliana (Mouse-ear cress)	413	352	4.88e-118	A0A803LT97_CHEQI	S-acyltransferase, EC 2.3.1.225 (Palmitoyltransferase)	Chenopodium quinoa (Quinoa)	430	538	0	XP_010673206.1	PREDICTED: probable protein S-acyltransferase 1	Beta vulgaris subsp. vulgaris	418	555	0	K16675	palmitoyltransferase ZDHHC9/14/18 [EC:2.3.1.225]	cytoplasmic vesicle membrane [GO:0030659]; endoplasmic reticulum [GO:0005783]; endoplasmic reticulum membrane [GO:0005789]; Golgi apparatus [GO:0005794]; integral component of membrane [GO:0016021]; protein-cysteine S-palmitoyltransferase activity [GO:0019706]; peptidyl-L-cysteine S-palmitoylation [GO:0018230]; protein targeting to membrane [GO:0006612]	peptidyl-L-cysteine S-palmitoylation [GO:0018230]; protein targeting to membrane [GO:0006612]	protein-cysteine S-palmitoyltransferase activity [GO:0019706]	cytoplasmic vesicle membrane [GO:0030659]; endoplasmic reticulum [GO:0005783]; endoplasmic reticulum membrane [GO:0005789]; Golgi apparatus [GO:0005794]; integral component of membrane [GO:0016021]	GO:0005783; GO:0005789; GO:0005794; GO:0006612; GO:0016021; GO:0018230; GO:0019706; GO:0030659	IPR001594	Palmitoyltransferase, DHHC domain	GO:0016409	'27.3.99':'RNA.regulation of transcription.unclassified':'(at5g05070 : 327.0) DHHC-type zinc finger family protein; FUNCTIONS IN: zinc ion binding; INVOLVED IN: biological_process unknown; LOCATED IN: cellular_component unknown; EXPRESSED IN: male gametophyte, flower, pollen tube; EXPRESSED DURING: L mature pollen stage, M germinated pollen stage, 4 anthesis; CONTAINS InterPro DOMAIN/s: Zinc finger, DHHC-type (InterPro:IPR001594); BEST Arabidopsis thaliana protein match is: DHHC-type zinc finger family protein (TAIR:AT2G40990.1); Has 5095 Blast hits to 5086 proteins in 252 species: Archae - 0; Bacteria - 0; Metazoa - 2194; Fungi - 760; Plants - 842; Viruses - 0; Other Eukaryotes - 1299 (source: NCBI BLink). & (gnl|cdd|36525 : 160.0) no description available & (reliability: 654.0) & (original description: no original description)'	'18.3.3.1.1':'Protein modification.lipidation.Cys-linked S-acylation.group-A protein S-acyltransferase activities.protein S-acyltransferase (PAT1-9)':'protein S-acyltransferase (PAT1-9)'
Sbi_jg63643.t1	ptg000034l	19748585	19750606	+	144	PSRP5_SPIOL	50S ribosomal protein 5 alpha, chloroplastic (50S ribosomal protein L40) (CL40) (Chloroplastic large ribosomal subunit protein cL37) (Plastid-specific 50S ribosomal protein 5 alpha, PSRP-5) [Cleaved into: 50S ribosomal protein 5 beta, chloroplastic; 50S ribosomal protein 5 gamma, chloroplastic ]	Spinacia oleracea (Spinach)	142	160	1.46e-50	A0A803LZU2_CHEQI	Uncharacterized protein	Chenopodium quinoa (Quinoa)	118	154	6.49e-46	XP_021749107.1	50S ribosomal protein 5 alpha, chloroplastic-like	Chenopodium quinoa	176	169	1.81e-50	K19034	50S ribosomal protein 5	chloroplast [GO:0009507]; ribosome [GO:0005840]; rRNA binding [GO:0019843]; plastid translation [GO:0032544]	plastid translation [GO:0032544]	rRNA binding [GO:0019843]	chloroplast [GO:0009507]; ribosome [GO:0005840]	GO:0005840; GO:0009507; GO:0019843; GO:0032544	IPR040307	50S ribosomal protein 5, chloroplastic		'35.2':'not assigned.unknown':' no hits & (original description: no original description)'	'17.6.2.2.32':'Protein biosynthesis.organelle machinery.plastidial ribosome biogenesis.large ribosomal subunit proteome.component cL37':'component cL37 of large ribosomal subunit proteome'
Sbi_jg63644.t1	ptg000034l	19751959	19761631	-	316	RIE1_ARATH	E3 ubiquitin protein ligase RIE1, EC 2.3.2.27 (Protein RING-FINGER FOR EMBRYOGENESIS 1) (RING-type E3 ubiquitin transferase RIE1)	Arabidopsis thaliana (Mouse-ear cress)	359	249	1.01e-79	A0A0K9S4E1_SPIOL	RING-type domain-containing protein	Spinacia oleracea (Spinach)	322	483	9.24e-170	XP_010673203.1	PREDICTED: E3 ubiquitin-protein ligase At4g11680	Beta vulgaris subsp. vulgaris	313	509	5.92e-180			integral component of membrane [GO:0016021]; metal ion binding [GO:0046872]; transferase activity [GO:0016740]; embryo development ending in seed dormancy [GO:0009793]; protein ubiquitination [GO:0016567]	embryo development ending in seed dormancy [GO:0009793]; protein ubiquitination [GO:0016567]	metal ion binding [GO:0046872]; transferase activity [GO:0016740]	integral component of membrane [GO:0016021]	GO:0009793; GO:0016021; GO:0016567; GO:0016740; GO:0046872	IPR001841;IPR013083			'29.5.11.4.2':'protein.degradation.ubiquitin.E3.RING':'(at1g68070 : 256.0) Zinc finger, C3HC4 type (RING finger) family protein; FUNCTIONS IN: zinc ion binding; LOCATED IN: plasma membrane; EXPRESSED IN: 23 plant structures; EXPRESSED DURING: 13 growth stages; CONTAINS InterPro DOMAIN/s: Zinc finger, RING-type (InterPro:IPR001841), Zinc finger, C3HC4 RING-type (InterPro:IPR018957); BEST Arabidopsis thaliana protein match is: RING-finger protein for embryogenesis (TAIR:AT2G01735.1); Has 10060 Blast hits to 10035 proteins in 290 species: Archae - 0; Bacteria - 6; Metazoa - 2675; Fungi - 773; Plants - 5064; Viruses - 53; Other Eukaryotes - 1489 (source: NCBI BLink). & (reliability: 512.0) & (original description: no original description)'	'19.2.2.1.4.3.3.7':'Protein homeostasis.ubiquitin-proteasome system.ubiquitin-fold protein conjugation.ubiquitin conjugation (ubiquitylation).ubiquitin-ligase E3 activities.RING-domain E3 ligase activities.RING-H2-class ligase activities.ubiquitin protein ligase (RIE1)':'ubiquitin protein ligase (RIE1)'
Sbi_jg63645.t1	ptg000034l	19766634	19768923	-	246	ASD1_ARATH	Alpha-L-arabinofuranosidase 1, AtASD1, EC 3.2.1.55 (Beta-D-xylosidase, EC 3.2.1.-)	Arabidopsis thaliana (Mouse-ear cress)	678	306	2.6e-99	A0A803LZU4_CHEQI	Non-reducing end alpha-L-arabinofuranosidase, EC 3.2.1.55	Chenopodium quinoa (Quinoa)	669	406	1.39e-135	XP_021749277.1	alpha-L-arabinofuranosidase 1-like	Chenopodium quinoa	669	406	3.11e-135	K01209	alpha-L-arabinofuranosidase [EC:3.2.1.55]	apoplast [GO:0048046]; plant-type vacuole [GO:0000325]; secretory vesicle [GO:0099503]; alpha-L-arabinofuranosidase activity [GO:0046556]; xylan 1,4-beta-xylosidase activity [GO:0009044]; L-arabinose metabolic process [GO:0046373]; xylan catabolic process [GO:0045493]	L-arabinose metabolic process [GO:0046373]; xylan catabolic process [GO:0045493]	alpha-L-arabinofuranosidase activity [GO:0046556]; xylan 1,4-beta-xylosidase activity [GO:0009044]	apoplast [GO:0048046]; plant-type vacuole [GO:0000325]; secretory vesicle [GO:0099503]	GO:0000325; GO:0009044; GO:0045493; GO:0046373; GO:0046556; GO:0048046; GO:0099503	IPR010720;IPR017853;IPR013780	Glycoside hydrolase superfamily	GO:0046373;GO:0046556	'10.6.2':'cell wall.degradation.mannan-xylose-arabinose-fucose':'(at3g10740 : 283.0) Encodes a bifunctional alpha-l-arabinofuranosidase/beta-d-xylosidase that belongs to family 51 of glycoside hydrolases. It may be involved in cell wall modification.; alpha-L-arabinofuranosidase 1 (ASD1); FUNCTIONS IN: hydrolase activity, acting on glycosyl bonds, xylan 1,4-beta-xylosidase activity, alpha-N-arabinofuranosidase activity; INVOLVED IN: xylan catabolic process; LOCATED IN: apoplast, vacuole, plant-type cell wall; EXPRESSED IN: 23 plant structures; EXPRESSED DURING: 13 growth stages; CONTAINS InterPro DOMAIN/s: Alpha-L-arabinofuranosidase, C-terminal (InterPro:IPR010720), Glycoside hydrolase, catalytic core (InterPro:IPR017853), Galactose-binding domain-like (InterPro:IPR008979); BEST Arabidopsis thaliana protein match is: alpha-L-arabinofuranosidase 2 (TAIR:AT5G26120.1); Has 1627 Blast hits to 1611 proteins in 407 species: Archae - 8; Bacteria - 1238; Metazoa - 0; Fungi - 173; Plants - 169; Viruses - 0; Other Eukaryotes - 39 (source: NCBI BLink). & (gnl|cdd|87190 : 111.0) no description available & (reliability: 566.0) & (original description: no original description)'	'21.3.2.2.4.1':'Cell wall organisation.pectin.rhamnogalacturonan I.modification and degradation.alpha-L-arabinofuranosidase activities.bifunctional alpha-L-arabinofuranosidase and beta-D-xylosidase (ASD)':'bifunctional alpha-L-arabinofuranosidase and beta-D-xylosidase (ASD)'
Sbi_jg63646.t1	ptg000034l	19768964	19773651	-	394	ASD1_ARATH	Alpha-L-arabinofuranosidase 1, AtASD1, EC 3.2.1.55 (Beta-D-xylosidase, EC 3.2.1.-)	Arabidopsis thaliana (Mouse-ear cress)	678	550	0	A0A803LT94_CHEQI	Non-reducing end alpha-L-arabinofuranosidase, EC 3.2.1.55	Chenopodium quinoa (Quinoa)	669	697	0	XP_021745585.1	alpha-L-arabinofuranosidase 1-like	Chenopodium quinoa	669	697	0	K01209	alpha-L-arabinofuranosidase [EC:3.2.1.55]	apoplast [GO:0048046]; plant-type vacuole [GO:0000325]; secretory vesicle [GO:0099503]; alpha-L-arabinofuranosidase activity [GO:0046556]; xylan 1,4-beta-xylosidase activity [GO:0009044]; L-arabinose metabolic process [GO:0046373]; xylan catabolic process [GO:0045493]	L-arabinose metabolic process [GO:0046373]; xylan catabolic process [GO:0045493]	alpha-L-arabinofuranosidase activity [GO:0046556]; xylan 1,4-beta-xylosidase activity [GO:0009044]	apoplast [GO:0048046]; plant-type vacuole [GO:0000325]; secretory vesicle [GO:0099503]	GO:0000325; GO:0009044; GO:0045493; GO:0046373; GO:0046556; GO:0048046; GO:0099503	IPR017853	Glycoside hydrolase superfamily		'10.6.2':'cell wall.degradation.mannan-xylose-arabinose-fucose':'(at3g10740 : 552.0) Encodes a bifunctional alpha-l-arabinofuranosidase/beta-d-xylosidase that belongs to family 51 of glycoside hydrolases. It may be involved in cell wall modification.; alpha-L-arabinofuranosidase 1 (ASD1); FUNCTIONS IN: hydrolase activity, acting on glycosyl bonds, xylan 1,4-beta-xylosidase activity, alpha-N-arabinofuranosidase activity; INVOLVED IN: xylan catabolic process; LOCATED IN: apoplast, vacuole, plant-type cell wall; EXPRESSED IN: 23 plant structures; EXPRESSED DURING: 13 growth stages; CONTAINS InterPro DOMAIN/s: Alpha-L-arabinofuranosidase, C-terminal (InterPro:IPR010720), Glycoside hydrolase, catalytic core (InterPro:IPR017853), Galactose-binding domain-like (InterPro:IPR008979); BEST Arabidopsis thaliana protein match is: alpha-L-arabinofuranosidase 2 (TAIR:AT5G26120.1); Has 1627 Blast hits to 1611 proteins in 407 species: Archae - 8; Bacteria - 1238; Metazoa - 0; Fungi - 173; Plants - 169; Viruses - 0; Other Eukaryotes - 39 (source: NCBI BLink). & (gnl|cdd|33336 : 122.0) no description available & (reliability: 1104.0) & (original description: no original description)'	'21.3.2.2.4.1':'Cell wall organisation.pectin.rhamnogalacturonan I.modification and degradation.alpha-L-arabinofuranosidase activities.bifunctional alpha-L-arabinofuranosidase and beta-D-xylosidase (ASD)':'bifunctional alpha-L-arabinofuranosidase and beta-D-xylosidase (ASD)'
Sbi_jg63647.t1	ptg000034l	19778112	19787361	-	558	AAAS_ARATH	Aladin	Arabidopsis thaliana (Mouse-ear cress)	447	365	1.93e-120	A0A0K9R2S8_SPIOL	Uncharacterized protein	Spinacia oleracea (Spinach)	439	410	1.38e-135	XP_021861806.1	aladin	Spinacia oleracea	439	412	6.52e-136	K14320	aladin	endoplasmic reticulum [GO:0005783]; nuclear envelope [GO:0005635]; nuclear pore [GO:0005643]; mRNA transport [GO:0051028]; nucleocytoplasmic transport [GO:0006913]; protein transport [GO:0015031]	mRNA transport [GO:0051028]; nucleocytoplasmic transport [GO:0006913]; protein transport [GO:0015031]		endoplasmic reticulum [GO:0005783]; nuclear envelope [GO:0005635]; nuclear pore [GO:0005643]	GO:0005635; GO:0005643; GO:0005783; GO:0006913; GO:0015031; GO:0051028	IPR045139;IPR015943;IPR036322	Aladin	GO:0005515	'35.1':'not assigned.no ontology':'(at3g56900 : 366.0) Transducin/WD40 repeat-like superfamily protein; CONTAINS InterPro DOMAIN/s: WD40 repeat-like-containing domain (InterPro:IPR011046), WD40 repeat (InterPro:IPR001680), WD40/YVTN repeat-like-containing domain (InterPro:IPR015943), WD40 repeat, subgroup (InterPro:IPR019781); Has 4015 Blast hits to 2516 proteins in 309 species: Archae - 52; Bacteria - 1176; Metazoa - 1329; Fungi - 813; Plants - 363; Viruses - 0; Other Eukaryotes - 282 (source: NCBI BLink). & (gnl|cdd|37350 : 243.0) no description available & (reliability: 732.0) & (original description: no original description)'	'23.5.1.1.8':'Protein translocation.nucleus.nuclear pore complex (NPC).outer ring.scaffold nucleoporin (ALADIN)':'scaffold nucleoporin of nuclear pore complex (ALADIN)'
Sbi_jg63648.t1	ptg000034l	19784932	19785228	+	99																													'35.2':'not assigned.unknown':' no hits & (original description: no original description)'	'35.2':'not assigned.not annotated':' no hits & (original description: none)'
Sbi_jg63649.t1	ptg000034l	19789932	19791956	+	374	TF3A_ARATH	Transcription factor IIIA, AtTFIIIA	Arabidopsis thaliana (Mouse-ear cress)	412	394	7.33e-135	A0A0K9R4E8_SPIOL	Uncharacterized protein	Spinacia oleracea (Spinach)	385	569	0	XP_021749253.1	transcription factor IIIA-like	Chenopodium quinoa	374	605	0			cytosol [GO:0005829]; nucleolus [GO:0005730]; nucleus [GO:0005634]; 5S rDNA binding [GO:0080084]; 5S rRNA binding [GO:0008097]; DNA-binding transcription factor activity [GO:0003700]; metal ion binding [GO:0046872]; RNA binding [GO:0003723]; regulation of gene expression [GO:0010468]	regulation of gene expression [GO:0010468]	5S rDNA binding [GO:0080084]; 5S rRNA binding [GO:0008097]; DNA-binding transcription factor activity [GO:0003700]; metal ion binding [GO:0046872]; RNA binding [GO:0003723]	cytosol [GO:0005829]; nucleolus [GO:0005730]; nucleus [GO:0005634]	GO:0003700; GO:0003723; GO:0005634; GO:0005730; GO:0005829; GO:0008097; GO:0010468; GO:0046872; GO:0080084	IPR013087;IPR036236	Zinc finger C2H2 superfamily		'27.3.11':'RNA.regulation of transcription.C2H2 zinc finger family':'(at1g72050 : 329.0) Encodes a transcriptional factor TFIIIA required for transcription of 5S rRNA gene. 5S rRNA is the smallest constituent of the ribosome. Work on one of the gene models AT1G72050.2 showed that it encodes a protein with nine Cys(2)-His(2)-type zinc fingers, a characteristic feature of TFIIIA proteins. AT1G72050.2 also contains a 23 amino acid spacer between fingers 1 and 2, a 66 amino acid spacer between fingers 4 and 5, and a 50 amino acid non-finger C-terminal tail. in vitro assay demonstrated that AT1g72050.2 binds to 5S rDNA and efficiently stimulates the transcription of 5S rRNA. AT1g72050.2 also binds to 5S rRNA in vitro. AT1g72050.2 is located at several nuclear foci including the nucleolus and is absent from the cytoplasm.; transcription factor IIIA (TFIIIA); FUNCTIONS IN: 5S rRNA binding, zinc ion binding, sequence-specific DNA binding transcription factor activity, 5S rDNA binding, nucleic acid binding; INVOLVED IN: biological_process unknown; LOCATED IN: nucleolus, nucleus; EXPRESSED IN: 24 plant structures; EXPRESSED DURING: 13 growth stages; CONTAINS InterPro DOMAIN/s: Zinc finger, C2H2-like (InterPro:IPR015880), Zinc finger, C2H2-type (InterPro:IPR007087), Zinc finger, C2H2-type/integrase, DNA-binding (InterPro:IPR013087); BEST Arabidopsis thaliana protein match is: relative of early flowering 6 (TAIR:AT3G48430.1); Has 35333 Blast hits to 34131 proteins in 2444 species: Archae - 798; Bacteria - 22429; Metazoa - 974; Fungi - 991; Plants - 531; Viruses - 0; Other Eukaryotes - 9610 (source: NCBI BLink). & (reliability: 658.0) & (original description: no original description)'	'15.4.2':'RNA biosynthesis.RNA polymerase III-dependent transcription.transcription factor (TFIIIa)':'transcription factor (TFIIIa)'
Sbi_jg63650.t1	ptg000034l	19793651	19811460	-	1054	XPO7_CHICK	Exportin-7	Gallus gallus (Chicken)	1087	715	0	A0A1U7ZU00_NELNU	exportin-7 isoform X2	Nelumbo nucifera (Sacred lotus)	1052	1296	0	XP_021837920.1	exportin-7-like isoform X2	Spinacia oleracea	1049	1578	0	K18460	exportin-7	cytoplasm [GO:0005737]; nuclear pore [GO:0005643]; nuclear export signal receptor activity [GO:0005049]; small GTPase binding [GO:0031267]; protein export from nucleus [GO:0006611]	protein export from nucleus [GO:0006611]	nuclear export signal receptor activity [GO:0005049]; small GTPase binding [GO:0031267]	cytoplasm [GO:0005737]; nuclear pore [GO:0005643]	GO:0005049; GO:0005643; GO:0005737; GO:0006611; GO:0031267	IPR011989;IPR016024;IPR044189		GO:0005049;GO:0051169	'30.5':'signalling.G-proteins':'(at5g06120 : 1168.0) ARM repeat superfamily protein; FUNCTIONS IN: protein transporter activity, binding; INVOLVED IN: intracellular protein transport, protein import into nucleus, docking; LOCATED IN: nucleus, nuclear pore, cytoplasm; EXPRESSED IN: 22 plant structures; EXPRESSED DURING: 13 growth stages; CONTAINS InterPro DOMAIN/s: Importin-beta, N-terminal (InterPro:IPR001494), Armadillo-type fold (InterPro:IPR016024); BEST Arabidopsis thaliana protein match is: unknown protein (TAIR:AT3G04490.1). & (gnl|cdd|36624 : 1021.0) no description available & (reliability: 2336.0) & (original description: no original description)'	'23.5.2.1.12':'Protein translocation.nucleus.nucleocytoplasmic transport.nuclear transport receptor activities.export karyopherin (XPO7)':'nucleocytoplasmic export karyopherin (XPO7)'
Sbi_jg63651.t1	ptg000034l	19816678	19819432	-	213	SYP52_ARATH	Syntaxin-52, AtSYP52	Arabidopsis thaliana (Mouse-ear cress)	233	249	3.83e-83	A0A0K9R7F9_SPIOL	t-SNARE coiled-coil homology domain-containing protein	Spinacia oleracea (Spinach)	231	382	3.31e-133	XP_021748987.1	syntaxin-51-like	Chenopodium quinoa	231	391	3.67e-136	K08503	syntaxin of plants SYP5	endomembrane system [GO:0012505]; endosome membrane [GO:0010008]; Golgi apparatus [GO:0005794]; integral component of membrane [GO:0016021]; plant-type vacuole [GO:0000325]; SNARE complex [GO:0031201]; SNAP receptor activity [GO:0005484]; SNARE binding [GO:0000149]; intracellular protein transport [GO:0006886]; vesicle docking [GO:0048278]; vesicle fusion [GO:0006906]; vesicle-mediated transport [GO:0016192]	intracellular protein transport [GO:0006886]; vesicle docking [GO:0048278]; vesicle fusion [GO:0006906]; vesicle-mediated transport [GO:0016192]	SNAP receptor activity [GO:0005484]; SNARE binding [GO:0000149]	endomembrane system [GO:0012505]; endosome membrane [GO:0010008]; Golgi apparatus [GO:0005794]; integral component of membrane [GO:0016021]; plant-type vacuole [GO:0000325]; SNARE complex [GO:0031201]	GO:0000149; GO:0000325; GO:0005484; GO:0005794; GO:0006886; GO:0006906; GO:0010008; GO:0012505; GO:0016021; GO:0016192; GO:0031201; GO:0048278	IPR045242;IPR010989;IPR000727	Syntaxin;SNARE	GO:0016020;GO:0016192	'31.4':'cell.vesicle transport':'(at1g79590 : 223.0) Encodes one of 24 Arabidopsis syntaxins. Its mRNA has been shown to be expressed.; syntaxin of plants 52 (SYP52); FUNCTIONS IN: SNAP receptor activity; INVOLVED IN: vesicle-mediated transport; LOCATED IN: endosome membrane, vacuole; EXPRESSED IN: 24 plant structures; EXPRESSED DURING: 15 growth stages; CONTAINS InterPro DOMAIN/s: Target SNARE coiled-coil domain (InterPro:IPR000727), Syntaxin/epimorphin, conserved site (InterPro:IPR006012); BEST Arabidopsis thaliana protein match is: syntaxin of plants 51 (TAIR:AT1G16240.2); Has 35333 Blast hits to 34131 proteins in 2444 species: Archae - 798; Bacteria - 22429; Metazoa - 974; Fungi - 991; Plants - 531; Viruses - 0; Other Eukaryotes - 9610 (source: NCBI BLink). & (gnl|cdd|38412 : 142.0) no description available & (reliability: 446.0) & (original description: no original description)'	'22.5.3.1.4.1':'Vesicle trafficking.multi-pathway trafficking regulation.target membrane fusion.SNARE membrane fusion complexes.Qc-type SNARE components.SYP5-group component':'SYP5 group Qc-type SNARE protein'
Sbi_jg63652.t1	ptg000034l	19822068	19827011	+	299	MPV17_DANRE	Protein Mpv17	Danio rerio (Zebrafish) (Brachydanio rerio)	177	112	4.49e-29	A0A0K9QHC3_SPIOL	Uncharacterized protein	Spinacia oleracea (Spinach)	281	353	1.48e-119	XP_010673194.1	protein sym-1	Beta vulgaris subsp. vulgaris	301	385	1.63e-131	K13347	peroxisomal membrane protein 2	cytoplasm [GO:0005737]; integral component of membrane [GO:0016021]; mitochondrial inner membrane [GO:0005743]; iridophore differentiation [GO:0050935]; UDP biosynthetic process [GO:0006225]	iridophore differentiation [GO:0050935]; UDP biosynthetic process [GO:0006225]		cytoplasm [GO:0005737]; integral component of membrane [GO:0016021]; mitochondrial inner membrane [GO:0005743]	GO:0005737; GO:0005743; GO:0006225; GO:0016021; GO:0050935	IPR007248	Mpv17/PMP22	GO:0016021	'35.1':'not assigned.no ontology':'(at5g19750 : 264.0) Peroxisomal membrane 22 kDa (Mpv17/PMP22) family protein; FUNCTIONS IN: molecular_function unknown; INVOLVED IN: biological_process unknown; LOCATED IN: peroxisomal membrane, chloroplast, chloroplast envelope; EXPRESSED IN: 22 plant structures; EXPRESSED DURING: 13 growth stages; CONTAINS InterPro DOMAIN/s: Mpv17/PMP22 (InterPro:IPR007248); BEST Arabidopsis thaliana protein match is: Peroxisomal membrane 22 kDa (Mpv17/PMP22) family protein (TAIR:AT2G14860.1); Has 1807 Blast hits to 1807 proteins in 277 species: Archae - 0; Bacteria - 0; Metazoa - 736; Fungi - 347; Plants - 385; Viruses - 0; Other Eukaryotes - 339 (source: NCBI BLink). & (gnl|cdd|37155 : 133.0) no description available & (reliability: 528.0) & (original description: no original description)'	'35.2':'not assigned.not annotated':' no hits & (original description: none)'
Sbi_jg63653.t1	ptg000034l	19845956	19846603	-	216	CAB25_ARATH	Calmodulin-binding protein 25, AtCAMBP25 (VQ motif-containing protein 15, AtVQ15)	Arabidopsis thaliana (Mouse-ear cress)	238	121	6.17e-33	A0A803LT86_CHEQI	VQ domain-containing protein	Chenopodium quinoa (Quinoa)	235	261	6.46e-85	XP_010673182.1	PREDICTED: calmodulin-binding protein 25	Beta vulgaris subsp. vulgaris	237	268	2.31e-87			nucleus [GO:0005634]; calmodulin binding [GO:0005516]; cellular response to hypoxia [GO:0071456]; regulation of salicylic acid metabolic process [GO:0010337]; response to osmotic stress [GO:0006970]; response to salt stress [GO:0009651]; response to water deprivation [GO:0009414]	cellular response to hypoxia [GO:0071456]; regulation of salicylic acid metabolic process [GO:0010337]; response to osmotic stress [GO:0006970]; response to salt stress [GO:0009651]; response to water deprivation [GO:0009414]	calmodulin binding [GO:0005516]	nucleus [GO:0005634]	GO:0005516; GO:0005634; GO:0006970; GO:0009414; GO:0009651; GO:0010337; GO:0071456	IPR039609;IPR008889	VQ		'20.2.3':'stress.abiotic.drought/salt':'(at3g56880 : 104.0) VQ motif-containing protein; CONTAINS InterPro DOMAIN/s: VQ (InterPro:IPR008889); BEST Arabidopsis thaliana protein match is: calmodulin (CAM)-binding protein of 25 kDa (TAIR:AT2G41010.1); Has 109 Blast hits to 109 proteins in 12 species: Archae - 0; Bacteria - 0; Metazoa - 0; Fungi - 3; Plants - 106; Viruses - 0; Other Eukaryotes - 0 (source: NCBI BLink). & (reliability: 204.0) & (original description: no original description)'| '30.3':'signalling.calcium':'(at3g56880 : 104.0) VQ motif-containing protein; CONTAINS InterPro DOMAIN/s: VQ (InterPro:IPR008889); BEST Arabidopsis thaliana protein match is: calmodulin (CAM)-binding protein of 25 kDa (TAIR:AT2G41010.1); Has 109 Blast hits to 109 proteins in 12 species: Archae - 0; Bacteria - 0; Metazoa - 0; Fungi - 3; Plants - 106; Viruses - 0; Other Eukaryotes - 0 (source: NCBI BLink). & (reliability: 204.0) & (original description: no original description)'	'35.1':'not assigned.annotated':'Calmodulin-binding protein 25 OS=Arabidopsis thaliana (sp|o80683|cab25_arath : 102.0)'
Sbi_jg63654.t1	ptg000034l	19856301	19864530	-	188																													'35.2':'not assigned.unknown':' no hits & (original description: no original description)'	'35.2':'not assigned.not annotated':' no hits & (original description: none)'
Sbi_jg63655.t1	ptg000034l	19866398	19867006	+	203							A0A438FPG9_VITVI	Uncharacterized protein	Vitis vinifera (Grape)	482	197	3.27e-57	XP_021758519.1	uncharacterized protein LOC110723471	Chenopodium quinoa	485	227	1.62e-68								IPR036875		GO:0003676;GO:0008270	'35.2':'not assigned.unknown':' no hits & (original description: no original description)'	'35.2':'not assigned.not annotated':' no hits & (original description: none)'
Sbi_jg63656.t1	ptg000034l	19874482	19899143	+	1407	TSTF_DICDI	TSET complex member tstF (Protein TTRAY2)	Dictyostelium discoideum (Slime mold)	1122	117	2.86e-25	A0A0K9R5W0_SPIOL	Uncharacterized protein	Spinacia oleracea (Spinach)	1400	2397	0	XP_021745764.1	uncharacterized protein LOC110711655	Chenopodium quinoa	1405	2425	0								IPR015943;IPR036322;IPR001680	WD40 repeat	GO:0005515	'35.1':'not assigned.no ontology':'(at5g24710 : 1774.0) Transducin/WD40 repeat-like superfamily protein; FUNCTIONS IN: molecular_function unknown; INVOLVED IN: biological_process unknown; LOCATED IN: plasma membrane; EXPRESSED IN: 23 plant structures; EXPRESSED DURING: 14 growth stages; CONTAINS InterPro DOMAIN/s: WD40 repeat 2 (InterPro:IPR019782), WD40 repeat, conserved site (InterPro:IPR019775), WD40 repeat (InterPro:IPR001680), WD40 repeat-like-containing domain (InterPro:IPR011046), WD40-repeat-containing domain (InterPro:IPR017986), WD40/YVTN repeat-like-containing domain (InterPro:IPR015943), WD40 repeat, subgroup (InterPro:IPR019781); Has 53337 Blast hits to 28879 proteins in 1972 species: Archae - 196; Bacteria - 12524; Metazoa - 15998; Fungi - 8175; Plants - 2336; Viruses - 1195; Other Eukaryotes - 12913 (source: NCBI BLink). & (reliability: 3548.0) & (original description: no original description)'	'22.5.1.7.4':'Vesicle trafficking.multi-pathway trafficking regulation.clathrin coated vesicle (CCV) machinery.TPLATE cargo co-adaptor complex.component TWD40':'component TWD40 of TPLATE AP-2 co-adaptor complex'
Sbi_jg63657.t1	ptg000034l	19902846	19911113	+	936	PP365_ARATH	Pentatricopeptide repeat-containing protein At5g04810, chloroplastic (Maize PPR4 homolog, AtPPR4)	Arabidopsis thaliana (Mouse-ear cress)	952	1243	0	A0A0K9RZV4_SPIOL	RRM domain-containing protein	Spinacia oleracea (Spinach)	974	1559	0	XP_010673127.1	PREDICTED: pentatricopeptide repeat-containing protein At5g04810, chloroplastic	Beta vulgaris subsp. vulgaris	939	1587	0			chloroplast [GO:0009507]; mRNA binding [GO:0003729]; embryonic pattern specification [GO:0009880]; leaf development [GO:0048366]; RNA splicing [GO:0008380]	embryonic pattern specification [GO:0009880]; leaf development [GO:0048366]; RNA splicing [GO:0008380]	mRNA binding [GO:0003729]	chloroplast [GO:0009507]	GO:0003729; GO:0008380; GO:0009507; GO:0009880; GO:0048366	IPR002885;IPR000504;IPR011990;IPR012677;IPR035979	Pentatricopeptide repeat;RNA recognition motif domain	GO:0003723;GO:0005515;GO:0003676	'35.1.5':'not assigned.no ontology.pentatricopeptide (PPR) repeat-containing protein':'(at5g04810 : 1219.0) pentatricopeptide (PPR) repeat-containing protein; FUNCTIONS IN: nucleotide binding, nucleic acid binding; LOCATED IN: chloroplast; EXPRESSED IN: 23 plant structures; EXPRESSED DURING: 13 growth stages; CONTAINS InterPro DOMAIN/s: RNA recognition motif, RNP-1 (InterPro:IPR000504), Pentatricopeptide repeat (InterPro:IPR002885), Nucleotide-binding, alpha-beta plait (InterPro:IPR012677); BEST Arabidopsis thaliana protein match is: Pentatricopeptide repeat (PPR-like) superfamily protein (TAIR:AT1G05670.2); Has 66261 Blast hits to 20285 proteins in 585 species: Archae - 7; Bacteria - 408; Metazoa - 3695; Fungi - 2485; Plants - 56206; Viruses - 140; Other Eukaryotes - 3320 (source: NCBI BLink). & (q76c99|rf1_orysa : 215.0) Rf1 protein, mitochondrial precursor (PPR protein) (Fertility restorer) (Restorer for CMS) - Oryza sativa (Rice) & (reliability: 2438.0) & (original description: no original description)'	'16.6.1.1.6':'RNA processing.organelle machinery.pre-RNA splicing.plastidial RNA splicing.trans-splicing factor (PPR4)':'trans-splicing factor (PPR4)'
Sbi_jg63658.t1	ptg000034l	19914986	19919200	+	377							A0A803LT73_CHEQI	Uncharacterized protein	Chenopodium quinoa (Quinoa)	710	390	6.45e-127	XP_021745640.1	uncharacterized protein LOC110711536 isoform X1	Chenopodium quinoa	693	390	1.23e-126											'35.2':'not assigned.unknown':' no hits & (original description: no original description)'	'35.2':'not assigned.not annotated':' no hits & (original description: none)'
Sbi_jg63659.t1	ptg000034l	19919228	19925033	+	227	PQBP1_RAT	Polyglutamine-binding protein 1, PQBP-1 (Polyglutamine tract-binding protein 1)	Rattus norvegicus (Rat)	263	80.5	5.33e-17	A0A0K9QQZ1_SPIOL	Uncharacterized protein	Spinacia oleracea (Spinach)	697	296	3.36e-93	XP_010673126.1	PREDICTED: uncharacterized protein LOC104889567 isoform X2	Beta vulgaris subsp. vulgaris	663	314	8.22e-100	K12865	polyglutamine-binding protein 1	centrosome [GO:0005813]; ciliary base [GO:0097546]; cilium [GO:0005929]; cytoplasm [GO:0005737]; cytoplasmic stress granule [GO:0010494]; neuronal ribonucleoprotein granule [GO:0071598]; nuclear body [GO:0016604]; nuclear speck [GO:0016607]; nucleus [GO:0005634]; double-stranded DNA binding [GO:0003690]; protein C-terminus binding [GO:0008022]; ribonucleoprotein complex binding [GO:0043021]; activation of innate immune response [GO:0002218]; alternative mRNA splicing, via spliceosome [GO:0000380]; cellular response to exogenous dsRNA [GO:0071360]; defense response to virus [GO:0051607]; innate immune response [GO:0045087]; neuron projection development [GO:0031175]; positive regulation of defense response to virus by host [GO:0002230]; positive regulation of non-motile cilium assembly [GO:1902857]; positive regulation of type I interferon production [GO:0032481]; regulation of dendrite morphogenesis [GO:0048814]; regulation of RNA splicing [GO:0043484]	activation of innate immune response [GO:0002218]; alternative mRNA splicing, via spliceosome [GO:0000380]; cellular response to exogenous dsRNA [GO:0071360]; defense response to virus [GO:0051607]; innate immune response [GO:0045087]; neuron projection development [GO:0031175]; positive regulation of defense response to virus by host [GO:0002230]; positive regulation of non-motile cilium assembly [GO:1902857]; positive regulation of type I interferon production [GO:0032481]; regulation of dendrite morphogenesis [GO:0048814]; regulation of RNA splicing [GO:0043484]	double-stranded DNA binding [GO:0003690]; protein C-terminus binding [GO:0008022]; ribonucleoprotein complex binding [GO:0043021]	centrosome [GO:0005813]; ciliary base [GO:0097546]; cilium [GO:0005929]; cytoplasm [GO:0005737]; cytoplasmic stress granule [GO:0010494]; neuronal ribonucleoprotein granule [GO:0071598]; nuclear body [GO:0016604]; nuclear speck [GO:0016607]; nucleus [GO:0005634]	GO:0000380; GO:0002218; GO:0002230; GO:0003690; GO:0005634; GO:0005737; GO:0005813; GO:0005929; GO:0008022; GO:0010494; GO:0016604; GO:0016607; GO:0031175; GO:0032481; GO:0043021; GO:0043484; GO:0045087; GO:0048814; GO:0051607; GO:0071360; GO:0071598; GO:0097546; GO:1902857	IPR001202;IPR036020	WW domain;WW domain superfamily	GO:0005515	'35.1':'not assigned.no ontology':'(at2g41020 : 216.0) WW domain-containing protein; CONTAINS InterPro DOMAIN/s: WW/Rsp5/WWP (InterPro:IPR001202); Has 35333 Blast hits to 34131 proteins in 2444 species: Archae - 798; Bacteria - 22429; Metazoa - 974; Fungi - 991; Plants - 531; Viruses - 0; Other Eukaryotes - 9610 (source: NCBI BLink). & (reliability: 432.0) & (original description: no original description)'	'35.2':'not assigned.not annotated':' no hits & (original description: none)'
Sbi_jg63660.t1	ptg000034l	19950670	19960979	-	1638	SPT61_ARATH	Transcription elongation factor SPT6 homolog, AtSPT6	Arabidopsis thaliana (Mouse-ear cress)	1647	1852	0	A0A0K9QRJ6_SPIOL	Transcription elongation factor spt6	Spinacia oleracea (Spinach)	1649	2459	0	XP_010673120.1	transcription elongation factor SPT6 homolog isoform X1	Beta vulgaris subsp. vulgaris	1661	2530	0	K11292	transcription elongation factor SPT6	plasmodesma [GO:0009506]; transcription elongation factor complex [GO:0008023]; histone binding [GO:0042393]; nucleosome binding [GO:0031491]; translation elongation factor activity [GO:0003746]; embryo development ending in seed dormancy [GO:0009793]; mRNA transcription by RNA polymerase II [GO:0042789]; nucleosome organization [GO:0034728]; positive regulation of transcription elongation from RNA polymerase II promoter [GO:0032968]; transcription elongation from RNA polymerase II promoter [GO:0006368]	embryo development ending in seed dormancy [GO:0009793]; mRNA transcription by RNA polymerase II [GO:0042789]; nucleosome organization [GO:0034728]; positive regulation of transcription elongation from RNA polymerase II promoter [GO:0032968]; transcription elongation from RNA polymerase II promoter [GO:0006368]	histone binding [GO:0042393]; nucleosome binding [GO:0031491]; translation elongation factor activity [GO:0003746]	plasmodesma [GO:0009506]; transcription elongation factor complex [GO:0008023]	GO:0003746; GO:0006368; GO:0008023; GO:0009506; GO:0009793; GO:0031491; GO:0032968; GO:0034728; GO:0042393; GO:0042789	IPR035420;IPR017072;IPR036860;IPR032706;IPR003029;IPR037027;IPR023323;IPR012340;IPR028088;IPR028083;IPR042066;IPR041692;IPR012337;IPR006641;IPR022967;IPR035019;IPR010994;IPR023319;IPR028231;IPR035018	Spt6, SH2 domain;Transcription elongation factor Spt6;SH2 domain superfamily;S1 domain;HHH domain 9;Spt6, SH2 domain, N terminus;Transcription elongation factor Spt6, YqgF domain;Spt6, SH2 domain, C terminus	GO:0032968;GO:0003676;GO:0006139;GO:0003677	'27.3.52':'RNA.regulation of transcription.Global transcription factor group':'(at1g65440 : 1719.0) Related to yeast Spt6 protein, which functions as part of a protein complex in transcription initiation and also plays a role in chromatin structure / assembly.; global transcription factor group B1 (GTB1); FUNCTIONS IN: transcription elongation regulator activity, hydrolase activity, acting on ester bonds, RNA binding; INVOLVED IN: chromatin assembly or disassembly, transcription initiation; LOCATED IN: cellular_component unknown; EXPRESSED IN: 24 plant structures; EXPRESSED DURING: 13 growth stages; CONTAINS InterPro DOMAIN/s: Resolvase, RNase H-like fold (InterPro:IPR006641), Nucleic acid-binding, OB-fold (InterPro:IPR012340), Nucleic acid-binding, OB-fold-like (InterPro:IPR016027), Ribosomal protein S1, RNA-binding domain (InterPro:IPR003029), Transcription elongation factor Spt6 (InterPro:IPR017072); BEST Arabidopsis thaliana protein match is: Transcription elongation factor Spt6 (TAIR:AT1G63210.1). & (gnl|cdd|37067 : 992.0) no description available & (gnl|cdd|32366 : 203.0) no description available & (reliability: 3438.0) & (original description: no original description)'	'15.3.5.4.1':'RNA biosynthesis.RNA polymerase II-dependent transcription.transcription elongation.SPT6-IWS1 transcription elongation complex.component SPT6':'component SPT6 of SPT6-IWS1 transcription elongation complex'
Sbi_jg63660.t2	ptg000034l	19950670	19960979	-	1637	SPT61_ARATH	Transcription elongation factor SPT6 homolog, AtSPT6	Arabidopsis thaliana (Mouse-ear cress)	1647	1852	0	A0A0K9QRJ6_SPIOL	Transcription elongation factor spt6	Spinacia oleracea (Spinach)	1649	2453	0	XP_010673120.1	transcription elongation factor SPT6 homolog isoform X1	Beta vulgaris subsp. vulgaris	1661	2531	0	K11292	transcription elongation factor SPT6	plasmodesma [GO:0009506]; transcription elongation factor complex [GO:0008023]; histone binding [GO:0042393]; nucleosome binding [GO:0031491]; translation elongation factor activity [GO:0003746]; embryo development ending in seed dormancy [GO:0009793]; mRNA transcription by RNA polymerase II [GO:0042789]; nucleosome organization [GO:0034728]; positive regulation of transcription elongation from RNA polymerase II promoter [GO:0032968]; transcription elongation from RNA polymerase II promoter [GO:0006368]	embryo development ending in seed dormancy [GO:0009793]; mRNA transcription by RNA polymerase II [GO:0042789]; nucleosome organization [GO:0034728]; positive regulation of transcription elongation from RNA polymerase II promoter [GO:0032968]; transcription elongation from RNA polymerase II promoter [GO:0006368]	histone binding [GO:0042393]; nucleosome binding [GO:0031491]; translation elongation factor activity [GO:0003746]	plasmodesma [GO:0009506]; transcription elongation factor complex [GO:0008023]	GO:0003746; GO:0006368; GO:0008023; GO:0009506; GO:0009793; GO:0031491; GO:0032968; GO:0034728; GO:0042393; GO:0042789	IPR037027;IPR012340;IPR035019;IPR036860;IPR023319;IPR028231;IPR012337;IPR028083;IPR028088;IPR023323;IPR022967;IPR032706;IPR010994;IPR003029;IPR035018;IPR042066;IPR035420;IPR041692;IPR017072;IPR006641	Spt6, SH2 domain, N terminus;SH2 domain superfamily;Transcription elongation factor Spt6, YqgF domain;S1 domain;Spt6, SH2 domain, C terminus;Spt6, SH2 domain;HHH domain 9;Transcription elongation factor Spt6	GO:0006139;GO:0003677;GO:0003676;GO:0032968	'27.3.52':'RNA.regulation of transcription.Global transcription factor group':'(at1g65440 : 1720.0) Related to yeast Spt6 protein, which functions as part of a protein complex in transcription initiation and also plays a role in chromatin structure / assembly.; global transcription factor group B1 (GTB1); FUNCTIONS IN: transcription elongation regulator activity, hydrolase activity, acting on ester bonds, RNA binding; INVOLVED IN: chromatin assembly or disassembly, transcription initiation; LOCATED IN: cellular_component unknown; EXPRESSED IN: 24 plant structures; EXPRESSED DURING: 13 growth stages; CONTAINS InterPro DOMAIN/s: Resolvase, RNase H-like fold (InterPro:IPR006641), Nucleic acid-binding, OB-fold (InterPro:IPR012340), Nucleic acid-binding, OB-fold-like (InterPro:IPR016027), Ribosomal protein S1, RNA-binding domain (InterPro:IPR003029), Transcription elongation factor Spt6 (InterPro:IPR017072); BEST Arabidopsis thaliana protein match is: Transcription elongation factor Spt6 (TAIR:AT1G63210.1). & (gnl|cdd|37067 : 990.0) no description available & (gnl|cdd|32366 : 203.0) no description available & (reliability: 3440.0) & (original description: no original description)'	'15.3.5.4.1':'RNA biosynthesis.RNA polymerase II-dependent transcription.transcription elongation.SPT6-IWS1 transcription elongation complex.component SPT6':'component SPT6 of SPT6-IWS1 transcription elongation complex'
Sbi_jg63660.t3	ptg000034l	19950670	19960979	-	1636	SPT61_ARATH	Transcription elongation factor SPT6 homolog, AtSPT6	Arabidopsis thaliana (Mouse-ear cress)	1647	1852	0	A0A0K9QRJ6_SPIOL	Transcription elongation factor spt6	Spinacia oleracea (Spinach)	1649	2458	0	XP_010673120.1	transcription elongation factor SPT6 homolog isoform X1	Beta vulgaris subsp. vulgaris	1661	2536	0	K11292	transcription elongation factor SPT6	plasmodesma [GO:0009506]; transcription elongation factor complex [GO:0008023]; histone binding [GO:0042393]; nucleosome binding [GO:0031491]; translation elongation factor activity [GO:0003746]; embryo development ending in seed dormancy [GO:0009793]; mRNA transcription by RNA polymerase II [GO:0042789]; nucleosome organization [GO:0034728]; positive regulation of transcription elongation from RNA polymerase II promoter [GO:0032968]; transcription elongation from RNA polymerase II promoter [GO:0006368]	embryo development ending in seed dormancy [GO:0009793]; mRNA transcription by RNA polymerase II [GO:0042789]; nucleosome organization [GO:0034728]; positive regulation of transcription elongation from RNA polymerase II promoter [GO:0032968]; transcription elongation from RNA polymerase II promoter [GO:0006368]	histone binding [GO:0042393]; nucleosome binding [GO:0031491]; translation elongation factor activity [GO:0003746]	plasmodesma [GO:0009506]; transcription elongation factor complex [GO:0008023]	GO:0003746; GO:0006368; GO:0008023; GO:0009506; GO:0009793; GO:0031491; GO:0032968; GO:0034728; GO:0042393; GO:0042789	IPR036860;IPR012337;IPR041692;IPR037027;IPR035018;IPR023323;IPR012340;IPR028088;IPR028083;IPR006641;IPR032706;IPR003029;IPR042066;IPR028231;IPR022967;IPR017072;IPR010994;IPR023319;IPR035420;IPR035019	SH2 domain superfamily;HHH domain 9;Spt6, SH2 domain, C terminus;S1 domain;Transcription elongation factor Spt6, YqgF domain;Transcription elongation factor Spt6;Spt6, SH2 domain;Spt6, SH2 domain, N terminus	GO:0006139;GO:0003677;GO:0003676;GO:0032968	'27.3.52':'RNA.regulation of transcription.Global transcription factor group':'(at1g65440 : 1721.0) Related to yeast Spt6 protein, which functions as part of a protein complex in transcription initiation and also plays a role in chromatin structure / assembly.; global transcription factor group B1 (GTB1); FUNCTIONS IN: transcription elongation regulator activity, hydrolase activity, acting on ester bonds, RNA binding; INVOLVED IN: chromatin assembly or disassembly, transcription initiation; LOCATED IN: cellular_component unknown; EXPRESSED IN: 24 plant structures; EXPRESSED DURING: 13 growth stages; CONTAINS InterPro DOMAIN/s: Resolvase, RNase H-like fold (InterPro:IPR006641), Nucleic acid-binding, OB-fold (InterPro:IPR012340), Nucleic acid-binding, OB-fold-like (InterPro:IPR016027), Ribosomal protein S1, RNA-binding domain (InterPro:IPR003029), Transcription elongation factor Spt6 (InterPro:IPR017072); BEST Arabidopsis thaliana protein match is: Transcription elongation factor Spt6 (TAIR:AT1G63210.1). & (gnl|cdd|37067 : 991.0) no description available & (gnl|cdd|32366 : 203.0) no description available & (reliability: 3442.0) & (original description: no original description)'	'15.3.5.4.1':'RNA biosynthesis.RNA polymerase II-dependent transcription.transcription elongation.SPT6-IWS1 transcription elongation complex.component SPT6':'component SPT6 of SPT6-IWS1 transcription elongation complex'
Sbi_jg63661.t1	ptg000034l	19972796	19973284	+	163							A0A0K9R5I1_SPIOL	GCK domain-containing protein	Spinacia oleracea (Spinach)	509	87	8.65e-17	XP_010683123.1	uncharacterized protein LOC104897865	Beta vulgaris subsp. vulgaris	193	103	2.82e-24								IPR012891	GCK domain		'35.2':'not assigned.unknown':' no hits & (original description: no original description)'	'35.2':'not assigned.not annotated':' no hits & (original description: none)'
Sbi_jg63662.t1	ptg000034l	19977022	19982580	+	542							A0A0K9QIM2_SPIOL	Uncharacterized protein	Spinacia oleracea (Spinach)	534	702	0	XP_021835959.1	uncharacterized protein LOC110775659	Spinacia oleracea	534	702	0											'35.1.41':'not assigned.no ontology.hydroxyproline rich proteins':'(at3g56590 : 244.0) hydroxyproline-rich glycoprotein family protein; FUNCTIONS IN: molecular_function unknown; INVOLVED IN: biological_process unknown; LOCATED IN: cellular_component unknown; EXPRESSED IN: 22 plant structures; EXPRESSED DURING: 13 growth stages; BEST Arabidopsis thaliana protein match is: zinc finger (C3HC4-type RING finger) family protein (TAIR:AT3G10810.1); Has 30201 Blast hits to 17322 proteins in 780 species: Archae - 12; Bacteria - 1396; Metazoa - 17338; Fungi - 3422; Plants - 5037; Viruses - 0; Other Eukaryotes - 2996 (source: NCBI BLink). & (reliability: 488.0) & (original description: no original description)'	'35.2':'not assigned.not annotated':' no hits & (original description: none)'
Sbi_jg63663.t1	ptg000034l	19992750	20000715	+	966	DPE2_ARATH	4-alpha-glucanotransferase DPE2, EC 2.4.1.25 (Amylomaltase) (Disproportionating enzyme, D-enzyme) (Protein DISPROPORTIONATING ENZYME 2)	Arabidopsis thaliana (Mouse-ear cress)	955	1449	0	A0A0K9QYR9_SPIOL	4-alpha-glucanotransferase, EC 2.4.1.25 (Amylomaltase) (Disproportionating enzyme)	Spinacia oleracea (Spinach)	970	1756	0	XP_010673114.1	4-alpha-glucanotransferase DPE2 isoform X1	Beta vulgaris subsp. vulgaris	966	1760	0	K00705	4-alpha-glucanotransferase [EC:2.4.1.25]	cytosol [GO:0005829]; 4-alpha-glucanotransferase activity [GO:0004134]; beta-maltose 4-alpha-glucanotransferase activity [GO:0102500]; heteropolysaccharide binding [GO:0010297]; starch binding [GO:2001070]; maltose catabolic process [GO:0000025]; maltose metabolic process [GO:0000023]; polysaccharide metabolic process [GO:0005976]; starch catabolic process [GO:0005983]	maltose catabolic process [GO:0000025]; maltose metabolic process [GO:0000023]; polysaccharide metabolic process [GO:0005976]; starch catabolic process [GO:0005983]	4-alpha-glucanotransferase activity [GO:0004134]; beta-maltose 4-alpha-glucanotransferase activity [GO:0102500]; heteropolysaccharide binding [GO:0010297]; starch binding [GO:2001070]	cytosol [GO:0005829]	GO:0000023; GO:0000025; GO:0004134; GO:0005829; GO:0005976; GO:0005983; GO:0010297; GO:0102500; GO:2001070	IPR013784;IPR034840;IPR002044;IPR017853;IPR013783;IPR003385;IPR034841	DPE2, CBM20 domain 1;Carbohydrate binding module family 20;Glycoside hydrolase superfamily;Glycoside hydrolase, family 77;DPE2, CBM20 domain 2	GO:0030246;GO:2001070;GO:0004134;GO:0005975	'2.2.2.4':'major CHO metabolism.degradation.starch.D enzyme':'(at2g40840 : 1394.0) Encodes a cytosolic protein with transglucosidase and amylomaltase activity. It is an essential component of the pathway from starch to sucrose and cellular metabolism in leaves at night. The protein binds to heteroglycans and utilizes glucose, mannose and xylose as acceptors. Fucose and galactose can also act as acceptors but less efficiently than the previous three. It was also was also recently reported to act on maltodextrins. On the other hand, arabinose and fructose were not efficiently used. Its role probably includes metabolizing maltose exported from the chloroplast. Studies using maltose extracted from the double mutant be2-1 be3-2 showed that this enzyme is preferentially active of &#946;-maltose.; disproportionating enzyme 2 (DPE2); FUNCTIONS IN: 4-alpha-glucanotransferase activity, heteroglycan binding; INVOLVED IN: polysaccharide metabolic process, circadian rhythm, maltose catabolic process, maltose metabolic process, starch catabolic process; LOCATED IN: cytosol; EXPRESSED IN: 23 plant structures; EXPRESSED DURING: 13 growth stages; CONTAINS InterPro DOMAIN/s: Immunoglobulin-like fold (InterPro:IPR013783), Carbohydrate-binding-like fold (InterPro:IPR013784), Glycoside hydrolase, family 77 (InterPro:IPR003385), Glycoside hydrolase, catalytic core (InterPro:IPR017853), Glycoside hydrolase, carbohydrate-binding (InterPro:IPR002044), Glycoside hydrolase, subgroup, catalytic core (InterPro:IPR013781); BEST Arabidopsis thaliana protein match is: disproportionating enzyme (TAIR:AT5G64860.1); Has 35333 Blast hits to 34131 proteins in 2444 species: Archae - 798; Bacteria - 22429; Metazoa - 974; Fungi - 991; Plants - 531; Viruses - 0; Other Eukaryotes - 9610 (source: NCBI BLink). & (gnl|cdd|85992 : 292.0) no description available & (q06801|dpep_soltu : 115.0) 4-alpha-glucanotransferase, chloroplast precursor (EC 2.4.1.25) (Amylomaltase) (Disproportionating enzyme) (D-enzyme) - Solanum tuberosum (Potato) & (reliability: 2788.0) & (original description: no original description)'	'3.2.3.5.1':'Carbohydrate metabolism.starch metabolism.degradation.maltose metabolism.cytosolic glucanotransferase (DPE2)':'cytosolic glucanotransferase (DPE2)'
Sbi_jg63664.t1	ptg000034l	20005883	20007400	+	506	P4KG1_ARATH	Phosphatidylinositol 4-kinase gamma 1, AtPI4Kgamma1, PI-4Kgamma1, PI4K gamma 1, EC 2.7.1.67	Arabidopsis thaliana (Mouse-ear cress)	561	443	4.94e-150	A0A0K9QBU4_SPIOL	1-phosphatidylinositol 4-kinase, EC 2.7.1.67	Spinacia oleracea (Spinach)	545	699	0	XP_010673112.1	PREDICTED: phosphatidylinositol 4-kinase gamma 8	Beta vulgaris subsp. vulgaris	544	718	0	K13711	phosphatidylinositol 4-kinase type 2 [EC:2.7.1.67]	cytosol [GO:0005829]; 1-phosphatidylinositol 4-kinase activity [GO:0004430]; ATP binding [GO:0005524]; phosphorylation [GO:0016310]	phosphorylation [GO:0016310]	1-phosphatidylinositol 4-kinase activity [GO:0004430]; ATP binding [GO:0005524]	cytosol [GO:0005829]	GO:0004430; GO:0005524; GO:0005829; GO:0016310	IPR000403;IPR044571			'30.4':'signalling.phosphinositides':'(at2g40850 : 423.0) phosphoinositide 4-kinase gamma 1 (PI4K GAMMA 1); FUNCTIONS IN: inositol or phosphatidylinositol kinase activity, phosphotransferase activity, alcohol group as acceptor; INVOLVED IN: biological_process unknown; LOCATED IN: cellular_component unknown; EXPRESSED IN: tapetum, microspore; CONTAINS InterPro DOMAIN/s: Phosphatidylinositol 3-/4-kinase, catalytic (InterPro:IPR000403); BEST Arabidopsis thaliana protein match is: Protein kinase superfamily protein (TAIR:AT3G56600.2); Has 555 Blast hits to 545 proteins in 145 species: Archae - 0; Bacteria - 2; Metazoa - 130; Fungi - 70; Plants - 264; Viruses - 0; Other Eukaryotes - 89 (source: NCBI BLink). & (gnl|cdd|37592 : 258.0) no description available & (gnl|cdd|84784 : 106.0) no description available & (reliability: 846.0) & (original description: no original description)'	'27.6.1.4.5':'Multi-process regulation.phosphatidylinositol and inositol phosphate system.biosynthesis.phosphatidylinositol kinase activities.phosphatidylinositol 4-kinase (PI4K-gamma)':'phosphatidylinositol 4-kinase (PI4K-gamma)'
Sbi_jg63665.t1	ptg000034l	20018252	20019311	-	223	WEX_ARATH	3'-5' exonuclease, EC 3.1.-.- (Werner Syndrome-like exonuclease)	Arabidopsis thaliana (Mouse-ear cress)	288	75.5	4.35e-15	A0A0K9RHC2_SPIOL	3'-5' exonuclease domain-containing protein	Spinacia oleracea (Spinach)	222	298	9.97e-100	KNA18237.1	hypothetical protein SOVF_072760	Spinacia oleracea	222	298	2.23e-99			cytoplasm [GO:0005737]; nucleus [GO:0005634]; 3'-5' exonuclease activity [GO:0008408]; DNA binding [GO:0003677]; metal ion binding [GO:0046872]		3'-5' exonuclease activity [GO:0008408]; DNA binding [GO:0003677]; metal ion binding [GO:0046872]	cytoplasm [GO:0005737]; nucleus [GO:0005634]	GO:0003677; GO:0005634; GO:0005737; GO:0008408; GO:0046872	IPR002562;IPR036397;IPR012337	Ribonuclease H superfamily	GO:0003676;GO:0006139;GO:0008408	'35.2':'not assigned.unknown':' (original description: no original description)'	'35.2':'not assigned.not annotated':' no hits & (original description: none)'
Sbi_jg63666.t1	ptg000034l	20044195	20044872	-	226	WEX_ARATH	3'-5' exonuclease, EC 3.1.-.- (Werner Syndrome-like exonuclease)	Arabidopsis thaliana (Mouse-ear cress)	288	100	2.39e-24	A0A0K9R8J7_SPIOL	3'-5' exonuclease domain-containing protein	Spinacia oleracea (Spinach)	231	294	5.46e-98	XP_010673108.1	Werner Syndrome-like exonuclease	Beta vulgaris subsp. vulgaris	227	307	6.35e-103			cytoplasm [GO:0005737]; nucleus [GO:0005634]; 3'-5' exonuclease activity [GO:0008408]; DNA binding [GO:0003677]; metal ion binding [GO:0046872]		3'-5' exonuclease activity [GO:0008408]; DNA binding [GO:0003677]; metal ion binding [GO:0046872]	cytoplasm [GO:0005737]; nucleus [GO:0005634]	GO:0003677; GO:0005634; GO:0005737; GO:0008408; GO:0046872	IPR002562;IPR012337;IPR036397	Ribonuclease H superfamily	GO:0003676;GO:0006139;GO:0008408	'28.99':'DNA.unspecified':'(at4g13870 : 99.8) Encodes a protein with homology to the exonuclease domain of hWRN-p of human protein Werner Syndrome Exonuclease (WEX). Forms a complex with the heterodimeric factor Ku. The interaction with KU stimulates WEX exonuclease activity.; Werner syndrome-like exonuclease (WRNEXO); FUNCTIONS IN: protein binding, 3'-5' exonuclease activity, nucleic acid binding; INVOLVED IN: nucleobase, nucleoside, nucleotide and nucleic acid metabolic process; LOCATED IN: intracellular; CONTAINS InterPro DOMAIN/s: Polynucleotidyl transferase, ribonuclease H fold (InterPro:IPR012337), 3'-5' exonuclease (InterPro:IPR002562); BEST Arabidopsis thaliana protein match is: Polynucleotidyl transferase, ribonuclease H-like superfamily protein (TAIR:AT4G13885.1); Has 35333 Blast hits to 34131 proteins in 2444 species: Archae - 798; Bacteria - 22429; Metazoa - 974; Fungi - 991; Plants - 531; Viruses - 0; Other Eukaryotes - 9610 (source: NCBI BLink). & (gnl|cdd|39574 : 86.7) no description available & (reliability: 199.6) & (original description: no original description)'	'35.1':'not assigned.annotated':'Werner Syndrome-like exonuclease OS=Arabidopsis thaliana (sp|q84lh3|wex_arath : 99.8)'
Sbi_jg63667.t1	ptg000034l	20047545	20048003	-	153							A0A0K9QH23_SPIOL	Uncharacterized protein	Spinacia oleracea (Spinach)	118	81.3	8.56e-17	KNA05876.1	hypothetical protein SOVF_186330	Spinacia oleracea	118	81.3	1.91e-16											'35.2':'not assigned.unknown':' no hits & (original description: no original description)'	'35.2':'not assigned.not annotated':' no hits & (original description: none)'
Sbi_jg63668.t1	ptg000034l	20075018	20078737	+	376	GDL10_ARATH	GDSL esterase/lipase At1g28610, EC 3.1.1.- (Extracellular lipase At1g28610)	Arabidopsis thaliana (Mouse-ear cress)	383	303	1.47e-99	A0A803N5F7_CHEQI	Uncharacterized protein	Chenopodium quinoa (Quinoa)	375	517	0	XP_021854179.1	acetylajmalan esterase-like	Spinacia oleracea	375	512	3.75e-179			extracellular region [GO:0005576]; hydrolase activity, acting on ester bonds [GO:0016788]; lipid catabolic process [GO:0016042]	lipid catabolic process [GO:0016042]	hydrolase activity, acting on ester bonds [GO:0016788]	extracellular region [GO:0005576]	GO:0005576; GO:0016042; GO:0016788	IPR036514;IPR001087;IPR035669	SGNH hydrolase superfamily;GDSL lipase/esterase	GO:0016788	'11.9.2':'lipid metabolism.lipid degradation.lipases':'(at1g28610 : 301.0) GDSL-like Lipase/Acylhydrolase superfamily protein; FUNCTIONS IN: lipase activity, hydrolase activity, acting on ester bonds, carboxylesterase activity; INVOLVED IN: lipid metabolic process; LOCATED IN: endomembrane system; EXPRESSED IN: 22 plant structures; EXPRESSED DURING: 13 growth stages; CONTAINS InterPro DOMAIN/s: Lipase, GDSL (InterPro:IPR001087); BEST Arabidopsis thaliana protein match is: GDSL-like Lipase/Acylhydrolase superfamily protein (TAIR:AT2G27360.1); Has 35333 Blast hits to 34131 proteins in 2444 species: Archae - 798; Bacteria - 22429; Metazoa - 974; Fungi - 991; Plants - 531; Viruses - 0; Other Eukaryotes - 9610 (source: NCBI BLink). & (gnl|cdd|58514 : 284.0) no description available & (q7y1x1|est_hevbr : 163.0) Esterase precursor (EC 3.1.1.-) (Early nodule-specific protein homolog) (Latex allergen Hev b 13) - Hevea brasiliensis (Para rubber tree) & (reliability: 558.0) & (original description: no original description)'| '26.28':'misc.GDSL-motif lipase':'(at1g28610 : 301.0) GDSL-like Lipase/Acylhydrolase superfamily protein; FUNCTIONS IN: lipase activity, hydrolase activity, acting on ester bonds, carboxylesterase activity; INVOLVED IN: lipid metabolic process; LOCATED IN: endomembrane system; EXPRESSED IN: 22 plant structures; EXPRESSED DURING: 13 growth stages; CONTAINS InterPro DOMAIN/s: Lipase, GDSL (InterPro:IPR001087); BEST Arabidopsis thaliana protein match is: GDSL-like Lipase/Acylhydrolase superfamily protein (TAIR:AT2G27360.1); Has 35333 Blast hits to 34131 proteins in 2444 species: Archae - 798; Bacteria - 22429; Metazoa - 974; Fungi - 991; Plants - 531; Viruses - 0; Other Eukaryotes - 9610 (source: NCBI BLink). & (gnl|cdd|58514 : 284.0) no description available & (q7y1x1|est_hevbr : 163.0) Esterase precursor (EC 3.1.1.-) (Early nodule-specific protein homolog) (Latex allergen Hev b 13) - Hevea brasiliensis (Para rubber tree) & (reliability: 602.0) & (original description: no original description)'	'35.1':'not assigned.annotated':'GDSL esterase/lipase At1g28610 OS=Arabidopsis thaliana (sp|q9shp6|gdl10_arath : 301.0)'
Sbi_jg63669.t1	ptg000034l	20082113	20083715	+	243							A0A803LT62_CHEQI	3'-5' exonuclease domain-containing protein	Chenopodium quinoa (Quinoa)	197	142	1.18e-38	XP_021745754.1	Werner Syndrome-like exonuclease	Chenopodium quinoa	267	144	6.22e-38								IPR012337;IPR036397	Ribonuclease H superfamily	GO:0003676	'35.2':'not assigned.unknown':' no hits & (original description: no original description)'	'35.2':'not assigned.not annotated':' no hits & (original description: none)'
Sbi_jg63670.t1	ptg000034l	20092307	20093397	+	140	F4ST_FLACH	Flavonol 4'-sulfotransferase, F4-ST, EC 2.8.2.27	Flaveria chlorifolia (Clasping yellowtops)	320	117	1.01e-31	A0A498JLN4_MALDO	Sulfotransfer_1 domain-containing protein	Malus domestica (Apple) (Pyrus malus)	1168	142	1.4e-36	XP_010677191.1	PREDICTED: flavonol sulfotransferase-like	Beta vulgaris subsp. vulgaris	330	138	1.39e-36			cytoplasm [GO:0005737]; quercetin-3-sulfate 4'-sulfotransferase activity [GO:0047366]		quercetin-3-sulfate 4'-sulfotransferase activity [GO:0047366]	cytoplasm [GO:0005737]	GO:0005737; GO:0047366	IPR027417;IPR000863	Sulfotransferase domain	GO:0008146	'11.8':'lipid metabolism.'exotics'(steroids, squalene etc)':'(at3g45070 : 111.0) P-loop containing nucleoside triphosphate hydrolases superfamily protein; FUNCTIONS IN: sulfotransferase activity; INVOLVED IN: biological_process unknown; LOCATED IN: cellular_component unknown; CONTAINS InterPro DOMAIN/s: Sulfotransferase domain (InterPro:IPR000863); BEST Arabidopsis thaliana protein match is: P-loop containing nucleoside triphosphate hydrolases superfamily protein (TAIR:AT3G45080.1); Has 2794 Blast hits to 2750 proteins in 189 species: Archae - 0; Bacteria - 202; Metazoa - 1707; Fungi - 1; Plants - 542; Viruses - 0; Other Eukaryotes - 342 (source: NCBI BLink). & (gnl|cdd|36797 : 111.0) no description available & (gnl|cdd|84950 : 81.5) no description available & (reliability: 222.0) & (original description: no original description)'| '16.5.1.1.3.3':'secondary metabolism.sulfur-containing.glucosinolates.synthesis.indole.indole-3-methyl-desulfoglucosinolate sulfotransferase':'(at3g45070 : 111.0) P-loop containing nucleoside triphosphate hydrolases superfamily protein; FUNCTIONS IN: sulfotransferase activity; INVOLVED IN: biological_process unknown; LOCATED IN: cellular_component unknown; CONTAINS InterPro DOMAIN/s: Sulfotransferase domain (InterPro:IPR000863); BEST Arabidopsis thaliana protein match is: P-loop containing nucleoside triphosphate hydrolases superfamily protein (TAIR:AT3G45080.1); Has 2794 Blast hits to 2750 proteins in 189 species: Archae - 0; Bacteria - 202; Metazoa - 1707; Fungi - 1; Plants - 542; Viruses - 0; Other Eukaryotes - 342 (source: NCBI BLink). & (gnl|cdd|36797 : 111.0) no description available & (gnl|cdd|84950 : 81.5) no description available & (reliability: 206.0) & (original description: no original description)'| '26.25':'misc.sulfotransferase':'(at3g45070 : 111.0) P-loop containing nucleoside triphosphate hydrolases superfamily protein; FUNCTIONS IN: sulfotransferase activity; INVOLVED IN: biological_process unknown; LOCATED IN: cellular_component unknown; CONTAINS InterPro DOMAIN/s: Sulfotransferase domain (InterPro:IPR000863); BEST Arabidopsis thaliana protein match is: P-loop containing nucleoside triphosphate hydrolases superfamily protein (TAIR:AT3G45080.1); Has 2794 Blast hits to 2750 proteins in 189 species: Archae - 0; Bacteria - 202; Metazoa - 1707; Fungi - 1; Plants - 542; Viruses - 0; Other Eukaryotes - 342 (source: NCBI BLink). & (gnl|cdd|36797 : 111.0) no description available & (gnl|cdd|84950 : 81.5) no description available & (reliability: 206.0) & (original description: no original description)'	'50.2.8':'Enzyme classification.EC_2 transferases.EC_2.8 transferase transferring sulfur-containing group':'Enzyme classification.EC_2 transferases.EC_2.8 transferase transferring sulfur-containing group(50.2.8 : 130.7) & Flavonol 4'-sulfotransferase OS=Flaveria chlorifolia (sp|p52837|f4st_flach : 116.0)'
Sbi_jg63671.t1	ptg000034l	20094388	20094804	-	139	PP130_ARATH	Pentatricopeptide repeat-containing protein At1g77405	Arabidopsis thaliana (Mouse-ear cress)	458	138	1.85e-38	A0A0K9RYE6_SPIOL	Uncharacterized protein	Spinacia oleracea (Spinach)	452	211	5.49e-64	KMT11850.1	hypothetical protein BVRB_5g105460	Beta vulgaris subsp. vulgaris	340	220	1.25e-68								IPR002885;IPR011990	Pentatricopeptide repeat	GO:0005515	'35.1.5':'not assigned.no ontology.pentatricopeptide (PPR) repeat-containing protein':'(at1g77405 : 139.0) Pentatricopeptide repeat (PPR) superfamily protein; CONTAINS InterPro DOMAIN/s: Pentatricopeptide repeat (InterPro:IPR002885); BEST Arabidopsis thaliana protein match is: Tetratricopeptide repeat (TPR)-like superfamily protein (TAIR:AT5G39710.1); Has 29650 Blast hits to 9898 proteins in 260 species: Archae - 4; Bacteria - 20; Metazoa - 223; Fungi - 306; Plants - 28152; Viruses - 0; Other Eukaryotes - 945 (source: NCBI BLink). & (reliability: 278.0) & (original description: no original description)'	'35.1':'not assigned.annotated':'Pentatricopeptide repeat-containing protein At1g77405 OS=Arabidopsis thaliana (sp|q1pfc5|pp130_arath : 139.0)'
Sbi_jg63672.t1	ptg000034l	20094845	20095747	-	301	PP130_ARATH	Pentatricopeptide repeat-containing protein At1g77405	Arabidopsis thaliana (Mouse-ear cress)	458	349	8.01e-118	A0A7C9ABV8_OPUST	Uncharacterized protein	Opuntia streptacantha (Prickly pear cactus) (Opuntia cardona)	449	455	5.01e-157	XP_019105062.1	PREDICTED: pentatricopeptide repeat-containing protein At1g77405-like	Beta vulgaris subsp. vulgaris	448	471	4.37e-163								IPR011990;IPR002885	Pentatricopeptide repeat	GO:0005515	'35.1.5':'not assigned.no ontology.pentatricopeptide (PPR) repeat-containing protein':'(at1g77405 : 350.0) Pentatricopeptide repeat (PPR) superfamily protein; CONTAINS InterPro DOMAIN/s: Pentatricopeptide repeat (InterPro:IPR002885); BEST Arabidopsis thaliana protein match is: Tetratricopeptide repeat (TPR)-like superfamily protein (TAIR:AT5G39710.1); Has 29650 Blast hits to 9898 proteins in 260 species: Archae - 4; Bacteria - 20; Metazoa - 223; Fungi - 306; Plants - 28152; Viruses - 0; Other Eukaryotes - 945 (source: NCBI BLink). & (reliability: 700.0) & (original description: no original description)'	'35.1':'not assigned.annotated':'Pentatricopeptide repeat-containing protein At1g77405 OS=Arabidopsis thaliana (sp|q1pfc5|pp130_arath : 350.0)'
Sbi_jg63673.t1	ptg000034l	20097869	20098671	-	217	POLR1_ARATH	Retrovirus-related Pol polyprotein from transposon RE1 (Retro element 1, AtRE1) [Includes: Protease RE1, EC 3.4.23.-; Reverse transcriptase RE1, EC 2.7.7.49; Endonuclease RE1 ]	Arabidopsis thaliana (Mouse-ear cress)	1466	129	2.43e-33	A0A6A5PMG7_LUPAL	Uncharacterized protein	Lupinus albus (White lupine) (Lupinus termis)	305	218	2.3e-67	XP_021746812.1	uncharacterized protein LOC110712647	Chenopodium quinoa	386	249	3.99e-78			aspartic-type endopeptidase activity [GO:0004190]; endonuclease activity [GO:0004519]; metal ion binding [GO:0046872]; nucleic acid binding [GO:0003676]; RNA-directed DNA polymerase activity [GO:0003964]; DNA integration [GO:0015074]; DNA recombination [GO:0006310]; proteolysis [GO:0006508]	DNA integration [GO:0015074]; DNA recombination [GO:0006310]; proteolysis [GO:0006508]	aspartic-type endopeptidase activity [GO:0004190]; endonuclease activity [GO:0004519]; metal ion binding [GO:0046872]; nucleic acid binding [GO:0003676]; RNA-directed DNA polymerase activity [GO:0003964]		GO:0003676; GO:0003964; GO:0004190; GO:0004519; GO:0006310; GO:0006508; GO:0015074; GO:0046872				'35.2':'not assigned.unknown':' no hits & (original description: no original description)'	'35.1':'not assigned.annotated':'Retrovirus-related Pol polyprotein from transposon RE2 OS=Arabidopsis thaliana (sp|q9zt94|polr2_arath : 126.0)'
Sbi_jg63674.t1	ptg000034l	20107259	20110682	+	446	TF2H2_ARATH	General transcription factor IIH subunit 2, AtGTF2H2 (TFIIH basal transcription factor complex p44 subunit, Atp44)	Arabidopsis thaliana (Mouse-ear cress)	421	579	0	A0A0J8B777_BETVV	General transcription factor IIH subunit	Beta vulgaris subsp. vulgaris (Beet)	429	691	0	XP_010667027.1	general transcription factor IIH subunit 2 isoform X1	Beta vulgaris subsp. vulgaris	429	691	0	K03142	transcription initiation factor TFIIH subunit 2	transcription factor TFIIH core complex [GO:0000439]; transcription factor TFIIH holo complex [GO:0005675]; zinc ion binding [GO:0008270]; nucleotide-excision repair [GO:0006289]; regulation of transcription by RNA polymerase II [GO:0006357]; transcription, DNA-templated [GO:0006351]	nucleotide-excision repair [GO:0006289]; regulation of transcription by RNA polymerase II [GO:0006357]; transcription, DNA-templated [GO:0006351]	zinc ion binding [GO:0008270]	transcription factor TFIIH core complex [GO:0000439]; transcription factor TFIIH holo complex [GO:0005675]	GO:0000439; GO:0005675; GO:0006289; GO:0006351; GO:0006357; GO:0008270	IPR007198;IPR002035;IPR012170;IPR036465	von Willebrand factor, type A;TFIIH subunit Ssl1/p44	GO:0000439;GO:0006289;GO:0006351	'27.3.99':'RNA.regulation of transcription.unclassified':'(at1g05055 : 521.0) Member of transcription factor TFIIH complex. Involved in transcription and DNA repair and interacts with AtXPD.; general transcription factor II H2 (GTF2H2); CONTAINS InterPro DOMAIN/s: Ssl1-like (InterPro:IPR007198), TFIIH basal transcription factor complex, subunit SSL1 (InterPro:IPR012170), Zinc finger, RING-type (InterPro:IPR001841), TFIIH C1-like, C-terminal (InterPro:IPR004595), von Willebrand factor, type A (InterPro:IPR002035); Has 470 Blast hits to 463 proteins in 203 species: Archae - 0; Bacteria - 0; Metazoa - 183; Fungi - 160; Plants - 39; Viruses - 0; Other Eukaryotes - 88 (source: NCBI BLink). & (gnl|cdd|38018 : 459.0) no description available & (gnl|cdd|67664 : 355.0) no description available & (reliability: 1042.0) & (original description: no original description)'	'14.6.3.2.2':'DNA damage response.nucleotide excision repair (NER).multi-functional TFIIh complex.core module.subunit SSL1':'subunit SSL1 of multifunctional TFIIh complex'| '15.3.3.5.1.2':'RNA biosynthesis.RNA polymerase II-dependent transcription.transcription initiation.TFIIh basal transcription factor complex.core module.component SSL1':'component SSL1 of TFIIh basal transcription factor complex'
Sbi_jg63675.t1	ptg000034l	20112174	20118186	-	189	YP20_BACLI	Uncharacterized N-acetyltransferase p20, EC 2.3.1.-	Bacillus licheniformis	178	66.6	7.38e-13	A0A803LT58_CHEQI	N-acetyltransferase domain-containing protein	Chenopodium quinoa (Quinoa)	180	233	3.03e-75	XP_021852759.1	uncharacterized protein LOC110792248	Spinacia oleracea	179	238	4.12e-77			N-acetyltransferase activity [GO:0008080]		N-acetyltransferase activity [GO:0008080]		GO:0008080	IPR000182;IPR016181	GNAT domain	GO:0008080	'26.24':'misc.GCN5-related N-acetyltransferase':'(at2g32030 : 163.0) Acyl-CoA N-acyltransferases (NAT) superfamily protein; FUNCTIONS IN: N-acetyltransferase activity; INVOLVED IN: metabolic process; LOCATED IN: cellular_component unknown; EXPRESSED IN: 12 plant structures; EXPRESSED DURING: 8 growth stages; CONTAINS InterPro DOMAIN/s: GCN5-related N-acetyltransferase, C-terminal (InterPro:IPR022610), GCN5-related N-acetyltransferase (InterPro:IPR000182), Acyl-CoA N-acyltransferase (InterPro:IPR016181); BEST Arabidopsis thaliana protein match is: Acyl-CoA N-acyltransferases (NAT) superfamily protein (TAIR:AT2G32020.1); Has 9856 Blast hits to 9837 proteins in 1766 species: Archae - 84; Bacteria - 9082; Metazoa - 1; Fungi - 109; Plants - 131; Viruses - 3; Other Eukaryotes - 446 (source: NCBI BLink). & (gnl|cdd|31856 : 83.9) no description available & (reliability: 326.0) & (original description: no original description)'	'35.2':'not assigned.not annotated':' no hits & (original description: none)'
Sbi_jg63676.t1	ptg000034l	20119486	20119824	+	113																													'35.2':'not assigned.unknown':' no hits & (original description: no original description)'	'35.2':'not assigned.not annotated':' no hits & (original description: none)'
Sbi_jg63677.t1	ptg000034l	20120597	20121256	-	220	PNO1_DANRE	RNA-binding protein PNO1	Danio rerio (Zebrafish) (Brachydanio rerio)	252	239	7.4e-79	A0A0K9QH48_SPIOL	KH domain-containing protein	Spinacia oleracea (Spinach)	224	344	4.61e-118	XP_010673630.1	RNA-binding protein PNO1	Beta vulgaris subsp. vulgaris	219	353	3.23e-121	K11884	RNA-binding protein PNO1	nucleolus [GO:0005730]; RNA binding [GO:0003723]		RNA binding [GO:0003723]	nucleolus [GO:0005730]	GO:0003723; GO:0005730	IPR036612;IPR004087;IPR039912	K Homology domain, type 1 superfamily;K Homology domain	GO:0003723;GO:0003676	'35.2':'not assigned.unknown':'(at3g13230 : 291.0) RNA-binding KH domain-containing protein; FUNCTIONS IN: RNA binding; LOCATED IN: cellular_component unknown; EXPRESSED IN: 22 plant structures; EXPRESSED DURING: 13 growth stages; CONTAINS InterPro DOMAIN/s: K Homology, type 1, subgroup (InterPro:IPR018111), K Homology (InterPro:IPR004087); Has 734 Blast hits to 734 proteins in 323 species: Archae - 189; Bacteria - 0; Metazoa - 158; Fungi - 192; Plants - 83; Viruses - 0; Other Eukaryotes - 112 (source: NCBI BLink). & (gnl|cdd|38483 : 270.0) no description available & (gnl|cdd|31291 : 140.0) no description available & (reliability: 582.0) & (original description: no original description)'	'17.1.3.2.2.2':'Protein biosynthesis.ribosome biogenesis.small ribosomal subunit (SSU).SSU processome.pre-40S ribosomal subunit nuclear export.export factor (Dim2)':'pre-40S subunit nuclear export factor (Dim2)'
Sbi_jg63678.t1	ptg000034l	20124605	20132052	-	659	P2C04_ORYSJ	Protein kinase and PP2C-like domain-containing protein [Includes: Probable serine/threonine-protein kinase Os01g0541900, EC 2.7.11.1; Probable protein phosphatase 2C 4, OsPP2C04, EC 3.1.3.16 ]	Oryza sativa subsp. japonica (Rice)	657	880	0	A0A803LT55_CHEQI	Uncharacterized protein	Chenopodium quinoa (Quinoa)	669	1083	0	XP_010673097.1	protein kinase and PP2C-like domain-containing protein isoform X1	Beta vulgaris subsp. vulgaris	659	1103	0			ATP binding [GO:0005524]; metal ion binding [GO:0046872]; myosin phosphatase activity [GO:0017018]; protein serine kinase activity [GO:0106310]; protein serine/threonine kinase activity [GO:0004674]; protein serine/threonine phosphatase activity [GO:0004722]; L-ascorbic acid metabolic process [GO:0019852]; peptidyl-threonine dephosphorylation [GO:0035970]; protein phosphorylation [GO:0006468]	L-ascorbic acid metabolic process [GO:0019852]; peptidyl-threonine dephosphorylation [GO:0035970]; protein phosphorylation [GO:0006468]	ATP binding [GO:0005524]; metal ion binding [GO:0046872]; myosin phosphatase activity [GO:0017018]; protein serine kinase activity [GO:0106310]; protein serine/threonine kinase activity [GO:0004674]; protein serine/threonine phosphatase activity [GO:0004722]		GO:0004674; GO:0004722; GO:0005524; GO:0006468; GO:0017018; GO:0019852; GO:0035970; GO:0046872; GO:0106310	IPR036457;IPR001932;IPR008271;IPR015655;IPR000719;IPR011009	Protein phosphatase 2C family;Protein kinase domain	GO:0004722;GO:0004672;GO:0006468;GO:0006470;GO:0005524	'29.4':'protein.postranslational modification':'(at2g40860 : 794.0) protein kinase family protein / protein phosphatase 2C ( PP2C) family protein; FUNCTIONS IN: protein serine/threonine kinase activity, protein serine/threonine phosphatase activity, protein kinase activity, catalytic activity, ATP binding; INVOLVED IN: protein amino acid phosphorylation; LOCATED IN: cellular_component unknown; EXPRESSED IN: 14 plant structures; EXPRESSED DURING: 6 growth stages; CONTAINS InterPro DOMAIN/s: Protein kinase, catalytic domain (InterPro:IPR000719), Protein phosphatase 2C-related (InterPro:IPR001932), Protein phosphatase 2C, N-terminal (InterPro:IPR014045), Serine/threonine-protein kinase-like domain (InterPro:IPR017442), Protein kinase-like domain (InterPro:IPR011009), Serine/threonine-protein kinase, active site (InterPro:IPR008271); BEST Arabidopsis thaliana protein match is: HOPW1-1-interacting 2 (TAIR:AT4G31750.1); Has 131448 Blast hits to 130118 proteins in 4510 species: Archae - 166; Bacteria - 15372; Metazoa - 47633; Fungi - 11848; Plants - 35207; Viruses - 642; Other Eukaryotes - 20580 (source: NCBI BLink). & (gnl|cdd|29062 : 233.0) no description available & (gnl|cdd|35917 : 215.0) no description available & (q8lkz1|nork_pea : 85.9) Nodulation receptor kinase precursor (EC 2.7.11.1) - Pisum sativum (Garden pea) & (reliability: 1588.0) & (original description: no original description)'	'18.4.1.31.3':'Protein modification.phosphorylation.TKL protein kinase superfamily.MLK protein kinase families.protein kinase (MLK-PP2C)':'protein kinase (MLK-PP2C)'
Sbi_jg63679.t1	ptg000034l	20137566	20158656	+	1179	BMS1_SCHPO	Ribosome biogenesis protein bms1	Schizosaccharomyces pombe (strain 972 / ATCC 24843) (Fission yeast)	1121	772	0	A0A0K9QRD0_SPIOL	Bms1-type G domain-containing protein	Spinacia oleracea (Spinach)	1194	1848	0	XP_021838506.1	ribosome biogenesis protein bms1 isoform X1	Spinacia oleracea	1194	1851	0	K14569	ribosome biogenesis protein BMS1	90S preribosome [GO:0030686]; mitochondrion [GO:0005739]; mitotic spindle [GO:0072686]; nucleolus [GO:0005730]; nucleus [GO:0005634]; ATP binding [GO:0005524]; GTP binding [GO:0005525]; GTPase activity [GO:0003924]; U3 snoRNA binding [GO:0034511]; endonucleolytic cleavage of tricistronic rRNA transcript (SSU-rRNA, 5.8S rRNA, LSU-rRNA) [GO:0000479]; maturation of SSU-rRNA from tricistronic rRNA transcript (SSU-rRNA, 5.8S rRNA, LSU-rRNA) [GO:0000462]; ribosome assembly [GO:0042255]	endonucleolytic cleavage of tricistronic rRNA transcript (SSU-rRNA, 5.8S rRNA, LSU-rRNA) [GO:0000479]; maturation of SSU-rRNA from tricistronic rRNA transcript (SSU-rRNA, 5.8S rRNA, LSU-rRNA) [GO:0000462]; ribosome assembly [GO:0042255]	ATP binding [GO:0005524]; GTP binding [GO:0005525]; GTPase activity [GO:0003924]; U3 snoRNA binding [GO:0034511]	90S preribosome [GO:0030686]; mitochondrion [GO:0005739]; mitotic spindle [GO:0072686]; nucleolus [GO:0005730]; nucleus [GO:0005634]	GO:0000462; GO:0000479; GO:0003924; GO:0005524; GO:0005525; GO:0005634; GO:0005730; GO:0005739; GO:0030686; GO:0034511; GO:0042255; GO:0072686	IPR030387;IPR027417;IPR037875;IPR012948;IPR007034;IPR039761	AARP2CN;Ribosome biogenesis protein Bms1/Tsr1	GO:0005525;GO:0005634;GO:0042254	'29.2.2.2.2':'protein.synthesis.ribosome biogenesis.Assembly factors.GTPases':'(gnl|cdd|34791 : 720.0) no description available & (at1g06720 : 600.0) P-loop containing nucleoside triphosphate hydrolases superfamily protein; FUNCTIONS IN: GTP binding, GTPase activity; INVOLVED IN: ribosome biogenesis; LOCATED IN: nucleus; EXPRESSED IN: 21 plant structures; EXPRESSED DURING: 13 growth stages; CONTAINS InterPro DOMAIN/s: AARP2CN (InterPro:IPR012948), Protein synthesis factor, GTP-binding (InterPro:IPR000795), Protein of unknown function DUF663 (InterPro:IPR007034); BEST Arabidopsis thaliana protein match is: unknown protein (TAIR:AT1G42440.1); Has 8329 Blast hits to 5822 proteins in 470 species: Archae - 49; Bacteria - 737; Metazoa - 2493; Fungi - 1253; Plants - 549; Viruses - 77; Other Eukaryotes - 3171 (source: NCBI BLink). & (gnl|cdd|37191 : 93.6) no description available & (reliability: 1200.0) & (original description: no original description)'| '29.2.2.3.99':'protein.synthesis.ribosome biogenesis.Pre-rRNA processing and modifications.misc':'(gnl|cdd|34791 : 720.0) no description available & (at1g06720 : 600.0) P-loop containing nucleoside triphosphate hydrolases superfamily protein; FUNCTIONS IN: GTP binding, GTPase activity; INVOLVED IN: ribosome biogenesis; LOCATED IN: nucleus; EXPRESSED IN: 21 plant structures; EXPRESSED DURING: 13 growth stages; CONTAINS InterPro DOMAIN/s: AARP2CN (InterPro:IPR012948), Protein synthesis factor, GTP-binding (InterPro:IPR000795), Protein of unknown function DUF663 (InterPro:IPR007034); BEST Arabidopsis thaliana protein match is: unknown protein (TAIR:AT1G42440.1); Has 8329 Blast hits to 5822 proteins in 470 species: Archae - 49; Bacteria - 737; Metazoa - 2493; Fungi - 1253; Plants - 549; Viruses - 77; Other Eukaryotes - 3171 (source: NCBI BLink). & (gnl|cdd|37191 : 93.6) no description available & (reliability: 1200.0) & (original description: no original description)'	'35.2':'not assigned.not annotated':' no hits & (original description: none)'
Sbi_jg63680.t1	ptg000034l	20160573	20161109	+	179	AGL29_ARATH	Agamous-like MADS-box protein AGL29	Arabidopsis thaliana (Mouse-ear cress)	172	105	4.9e-28	A0A803MDQ7_CHEQI	MADS-box domain-containing protein	Chenopodium quinoa (Quinoa)	176	179	4.24e-54	XP_010667929.1	agamous-like MADS-box protein AGL29	Beta vulgaris subsp. vulgaris	181	215	6.54e-68			nucleus [GO:0005634]; DNA-binding transcription factor activity [GO:0003700]; DNA-binding transcription factor activity, RNA polymerase II-specific [GO:0000981]; protein dimerization activity [GO:0046983]; RNA polymerase II cis-regulatory region sequence-specific DNA binding [GO:0000978]; regulation of transcription by RNA polymerase II [GO:0006357]	regulation of transcription by RNA polymerase II [GO:0006357]	DNA-binding transcription factor activity [GO:0003700]; DNA-binding transcription factor activity, RNA polymerase II-specific [GO:0000981]; protein dimerization activity [GO:0046983]; RNA polymerase II cis-regulatory region sequence-specific DNA binding [GO:0000978]	nucleus [GO:0005634]	GO:0000978; GO:0000981; GO:0003700; GO:0005634; GO:0006357; GO:0046983	IPR002100;IPR036879		GO:0003677;GO:0046983	'27.3.24':'RNA.regulation of transcription.MADS box transcription factor family':'(at5g60440 : 95.1) AGL62 encodes a Type I MADS domain protein that likely functions as a transcription factor. It is expressed AGL62 is expressed exclusively in the endosperm. AGL62 supresses suppresses cellularization during the syncytial phase of endosperm development.; AGAMOUS-like 62 (AGL62); FUNCTIONS IN: DNA binding, sequence-specific DNA binding transcription factor activity; INVOLVED IN: cellularization of endosperm, endosperm development; LOCATED IN: nucleus; EXPRESSED IN: 15 plant structures; EXPRESSED DURING: 7 growth stages; CONTAINS InterPro DOMAIN/s: Transcription factor, MADS-box (InterPro:IPR002100); BEST Arabidopsis thaliana protein match is: MADS-box transcription factor family protein (TAIR:AT4G36590.1); Has 1807 Blast hits to 1807 proteins in 277 species: Archae - 0; Bacteria - 0; Metazoa - 736; Fungi - 347; Plants - 385; Viruses - 0; Other Eukaryotes - 339 (source: NCBI BLink). & (gnl|cdd|29020 : 94.0) no description available & (reliability: 190.2) & (original description: no original description)'	'15.5.14':'RNA biosynthesis.transcriptional regulation.transcription factor (MADS/AGL)':'transcription factor (MADS/AGL)'
Sbi_jg63681.t1	ptg000034l	20161793	20162977	-	146	POLR2_ARATH	Retrovirus-related Pol polyprotein from transposon RE2 (Retro element 2, AtRE2) [Includes: Protease RE2, EC 3.4.23.-; Reverse transcriptase RE2, EC 2.7.7.49; Endonuclease RE2 ]	Arabidopsis thaliana (Mouse-ear cress)	1456	115	2.76e-29	A0A0K9QDC4_SPIOL	Uncharacterized protein	Spinacia oleracea (Spinach)	167	169	6.54e-51	XP_019103373.1	PREDICTED: uncharacterized protein LOC109133912, partial	Beta vulgaris subsp. vulgaris	234	176	2.93e-52			aspartic-type endopeptidase activity [GO:0004190]; endonuclease activity [GO:0004519]; metal ion binding [GO:0046872]; nucleic acid binding [GO:0003676]; RNA-directed DNA polymerase activity [GO:0003964]; DNA integration [GO:0015074]; DNA recombination [GO:0006310]; proteolysis [GO:0006508]	DNA integration [GO:0015074]; DNA recombination [GO:0006310]; proteolysis [GO:0006508]	aspartic-type endopeptidase activity [GO:0004190]; endonuclease activity [GO:0004519]; metal ion binding [GO:0046872]; nucleic acid binding [GO:0003676]; RNA-directed DNA polymerase activity [GO:0003964]		GO:0003676; GO:0003964; GO:0004190; GO:0004519; GO:0006310; GO:0006508; GO:0015074; GO:0046872				'30.2.17':'signalling.receptor kinases.DUF 26':'(at4g23160 : 105.0) Encodes a cysteine-rich receptor-like protein kinase.; cysteine-rich RLK (RECEPTOR-like protein kinase) 8 (CRK8); FUNCTIONS IN: kinase activity; INVOLVED IN: protein amino acid phosphorylation; CONTAINS InterPro DOMAIN/s: Protein kinase, ATP binding site (InterPro:IPR017441), Reverse transcriptase, RNA-dependent DNA polymerase (InterPro:IPR013103), Serine/threonine-protein kinase domain (InterPro:IPR002290), Protein of unknown function DUF26 (InterPro:IPR002902), Serine/threonine-protein kinase-like domain (InterPro:IPR017442), Serine/threonine-protein kinase, active site (InterPro:IPR008271), Protein kinase-like domain (InterPro:IPR011009), Protein kinase, catalytic domain (InterPro:IPR000719), Tyrosine-protein kinase, catalytic domain (InterPro:IPR020635); BEST Arabidopsis thaliana protein match is: cysteine-rich RLK (RECEPTOR-like protein kinase) 6 (TAIR:AT4G23140.1); Has 131284 Blast hits to 128961 proteins in 4748 species: Archae - 114; Bacteria - 13787; Metazoa - 45525; Fungi - 11866; Plants - 40839; Viruses - 427; Other Eukaryotes - 18726 (source: NCBI BLink). & (p10978|polx_tobac : 82.4) Retrovirus-related Pol polyprotein from transposon TNT 1-94 [Includes: Protease (EC 3.4.23.-); Reverse transcriptase (EC 2.7.7.49); Endonuclease] - Nicotiana tabacum (Common tobacco) & (reliability: 210.0) & (original description: no original description)'	'35.1':'not assigned.annotated':'Retrovirus-related Pol polyprotein from transposon RE2 OS=Arabidopsis thaliana (sp|q9zt94|polr2_arath : 111.0)'
Sbi_jg63681.t2	ptg000034l	20161793	20162977	-	228	POLR2_ARATH	Retrovirus-related Pol polyprotein from transposon RE2 (Retro element 2, AtRE2) [Includes: Protease RE2, EC 3.4.23.-; Reverse transcriptase RE2, EC 2.7.7.49; Endonuclease RE2 ]	Arabidopsis thaliana (Mouse-ear cress)	1456	145	1.29e-38	A0A7C8YTI4_OPUST	Uncharacterized protein	Opuntia streptacantha (Prickly pear cactus) (Opuntia cardona)	269	219	4.83e-68	XP_021841174.1	uncharacterized protein LOC110781261, partial	Spinacia oleracea	379	262	7.47e-83			aspartic-type endopeptidase activity [GO:0004190]; endonuclease activity [GO:0004519]; metal ion binding [GO:0046872]; nucleic acid binding [GO:0003676]; RNA-directed DNA polymerase activity [GO:0003964]; DNA integration [GO:0015074]; DNA recombination [GO:0006310]; proteolysis [GO:0006508]	DNA integration [GO:0015074]; DNA recombination [GO:0006310]; proteolysis [GO:0006508]	aspartic-type endopeptidase activity [GO:0004190]; endonuclease activity [GO:0004519]; metal ion binding [GO:0046872]; nucleic acid binding [GO:0003676]; RNA-directed DNA polymerase activity [GO:0003964]		GO:0003676; GO:0003964; GO:0004190; GO:0004519; GO:0006310; GO:0006508; GO:0015074; GO:0046872				'30.2.17':'signalling.receptor kinases.DUF 26':'(at4g23160 : 135.0) Encodes a cysteine-rich receptor-like protein kinase.; cysteine-rich RLK (RECEPTOR-like protein kinase) 8 (CRK8); FUNCTIONS IN: kinase activity; INVOLVED IN: protein amino acid phosphorylation; CONTAINS InterPro DOMAIN/s: Protein kinase, ATP binding site (InterPro:IPR017441), Reverse transcriptase, RNA-dependent DNA polymerase (InterPro:IPR013103), Serine/threonine-protein kinase domain (InterPro:IPR002290), Protein of unknown function DUF26 (InterPro:IPR002902), Serine/threonine-protein kinase-like domain (InterPro:IPR017442), Serine/threonine-protein kinase, active site (InterPro:IPR008271), Protein kinase-like domain (InterPro:IPR011009), Protein kinase, catalytic domain (InterPro:IPR000719), Tyrosine-protein kinase, catalytic domain (InterPro:IPR020635); BEST Arabidopsis thaliana protein match is: cysteine-rich RLK (RECEPTOR-like protein kinase) 6 (TAIR:AT4G23140.1); Has 131284 Blast hits to 128961 proteins in 4748 species: Archae - 114; Bacteria - 13787; Metazoa - 45525; Fungi - 11866; Plants - 40839; Viruses - 427; Other Eukaryotes - 18726 (source: NCBI BLink). & (p10978|polx_tobac : 87.4) Retrovirus-related Pol polyprotein from transposon TNT 1-94 [Includes: Protease (EC 3.4.23.-); Reverse transcriptase (EC 2.7.7.49); Endonuclease] - Nicotiana tabacum (Common tobacco) & (reliability: 270.0) & (original description: no original description)'	'35.1':'not assigned.annotated':'Retrovirus-related Pol polyprotein from transposon RE2 OS=Arabidopsis thaliana (sp|q9zt94|polr2_arath : 140.0)'
Sbi_jg63682.t1	ptg000034l	20163015	20163796	-	227	M820_ARATH	Uncharacterized mitochondrial protein AtMg00820 (ORF170)	Arabidopsis thaliana (Mouse-ear cress)	170	68.9	2.52e-13	A0A6I9TKF2_SESIN	uncharacterized protein LOC105164425	Sesamum indicum (Oriental sesame) (Sesamum orientale)	767	111	2.83e-24	XP_010681278.1	PREDICTED: uncharacterized protein LOC104896261	Beta vulgaris subsp. vulgaris	472	124	7.31e-29			mitochondrion [GO:0005739]			mitochondrion [GO:0005739]	GO:0005739				'35.2':'not assigned.unknown':' (original description: no original description)'	'35.2':'not assigned.not annotated':' no hits & (original description: none)'
Sbi_jg63682.t2	ptg000034l	20163355	20163796	-	120																													'35.2':'not assigned.unknown':' no hits & (original description: no original description)'	'35.2':'not assigned.not annotated':' no hits & (original description: none)'
Sbi_jg63683.t1	ptg000034l	20177460	20182624	+	234	CYT6_ARATH	Cysteine proteinase inhibitor 6, AtCYS-6 (PIP-M) (PRLI-interacting factor M)	Arabidopsis thaliana (Mouse-ear cress)	234	216	1.51e-69	A0A7C9D3E3_OPUST	Cysteine proteinase inhibitor	Opuntia streptacantha (Prickly pear cactus) (Opuntia cardona)	229	270	2.73e-88	KAH9614585.1	hypothetical protein KSS87_000302	Heliosperma pusillum	235	306	1.77e-102			cytosol [GO:0005829]; endoplasmic reticulum [GO:0005783]; extracellular region [GO:0005576]; cobalt ion binding [GO:0050897]; cysteine-type endopeptidase inhibitor activity [GO:0004869]; defense response [GO:0006952]; hyperosmotic response [GO:0006972]; response to cold [GO:0009409]; response to oxidative stress [GO:0006979]; response to water deprivation [GO:0009414]	defense response [GO:0006952]; hyperosmotic response [GO:0006972]; response to cold [GO:0009409]; response to oxidative stress [GO:0006979]; response to water deprivation [GO:0009414]	cobalt ion binding [GO:0050897]; cysteine-type endopeptidase inhibitor activity [GO:0004869]	cytosol [GO:0005829]; endoplasmic reticulum [GO:0005783]; extracellular region [GO:0005576]	GO:0004869; GO:0005576; GO:0005783; GO:0005829; GO:0006952; GO:0006972; GO:0006979; GO:0009409; GO:0009414; GO:0050897	IPR000010;IPR027214;IPR046350;IPR018073	Cystatin domain;Cystatin;Cystatin superfamily;Proteinase inhibitor I25, cystatin, conserved site	GO:0004869	'29.5.3':'protein.degradation.cysteine protease':'(at3g12490 : 206.0) Encodes a protein with cysteine proteinase inhibitor activity. Overexpression increases tolerance to abiotic stressors (i.e.salt,osmitic, cold stress).; cystatin B (CYSB); FUNCTIONS IN: cysteine-type endopeptidase inhibitor activity, cobalt ion binding; INVOLVED IN: response to abiotic stimulus; LOCATED IN: endomembrane system; EXPRESSED IN: 24 plant structures; EXPRESSED DURING: 16 growth stages; CONTAINS InterPro DOMAIN/s: Proteinase inhibitor I25, cystatin, conserved site (InterPro:IPR018073), Proteinase inhibitor I25, cystatin, conserved region (InterPro:IPR020381), Proteinase inhibitor I25, cystatin (InterPro:IPR000010); BEST Arabidopsis thaliana protein match is: Cystatin/monellin family protein (TAIR:AT5G05110.1); Has 755 Blast hits to 732 proteins in 99 species: Archae - 0; Bacteria - 2; Metazoa - 28; Fungi - 0; Plants - 721; Viruses - 0; Other Eukaryotes - 4 (source: NCBI BLink). & (q06445|cyti_vigun : 119.0) Cysteine proteinase inhibitor (Cystatin) - Vigna unguiculata (Cowpea) & (reliability: 412.0) & (original description: no original description)'	'19.4.6.5':'Protein homeostasis.proteolysis.protease inhibitor activities.Cystatin protease inhibitor':'Cystatin protease inhibitor'
Sbi_jg63684.t1	ptg000034l	20185055	20192891	-	511	C98A2_SOYBN	Cytochrome P450 98A2, EC 1.14.-.-	Glycine max (Soybean) (Glycine hispida)	509	754	0	A0A803LT53_CHEQI	Uncharacterized protein	Chenopodium quinoa (Quinoa)	511	940	0	XP_021745837.1	cytochrome P450 98A2-like	Chenopodium quinoa	511	940	0	K09754	5-O-(4-coumaroyl)-D-quinate 3'-monooxygenase [EC:1.14.14.96]	integral component of membrane [GO:0016021]; membrane [GO:0016020]; heme binding [GO:0020037]; iron ion binding [GO:0005506]; oxidoreductase activity, acting on paired donors, with incorporation or reduction of molecular oxygen, NAD(P)H as one donor, and incorporation of one atom of oxygen [GO:0016709]		heme binding [GO:0020037]; iron ion binding [GO:0005506]; oxidoreductase activity, acting on paired donors, with incorporation or reduction of molecular oxygen, NAD(P)H as one donor, and incorporation of one atom of oxygen [GO:0016709]	integral component of membrane [GO:0016021]; membrane [GO:0016020]	GO:0005506; GO:0016020; GO:0016021; GO:0016709; GO:0020037	IPR002401;IPR036396;IPR001128;IPR017972	Cytochrome P450 superfamily;Cytochrome P450;Cytochrome P450, conserved site	GO:0004497;GO:0005506;GO:0016705;GO:0020037	'16.2.1.5':'secondary metabolism.phenylpropanoids.lignin biosynthesis.C3H':'(o48922|c98a2_soybn : 712.0) Cytochrome P450 98A2 (EC 1.14.-.-) - Glycine max (Soybean) & (at2g40890 : 702.0) encodes coumarate 3-hydroxylase (C3H), a P450-dependent monooxygenase. Involved in lignin biosynthesis and flavonoid biosynthesis. Also affects the biosynthesis of coumarins such as scopoletin and scopolin as a branching-out-pathway from the phenylpropanoid acid level.; cytochrome P450, family 98, subfamily A, polypeptide 3 (CYP98A3); FUNCTIONS IN: monooxygenase activity, p-coumarate 3-hydroxylase activity; INVOLVED IN: coumarin biosynthetic process, lignin biosynthetic process, phenylpropanoid biosynthetic process, flavonoid biosynthetic process; LOCATED IN: mitochondrion, endoplasmic reticulum, plasma membrane, microsome; EXPRESSED IN: 25 plant structures; EXPRESSED DURING: 13 growth stages; CONTAINS InterPro DOMAIN/s: Cytochrome P450 (InterPro:IPR001128), Cytochrome P450, E-class, group I (InterPro:IPR002401), Cytochrome P450, conserved site (InterPro:IPR017972); BEST Arabidopsis thaliana protein match is: cytochrome P450, family 98, subfamily A, polypeptide 9 (TAIR:AT1G74550.1); Has 33899 Blast hits to 33682 proteins in 1752 species: Archae - 48; Bacteria - 3997; Metazoa - 11870; Fungi - 7164; Plants - 9566; Viruses - 3; Other Eukaryotes - 1251 (source: NCBI BLink). & (gnl|cdd|35378 : 470.0) no description available & (gnl|cdd|84486 : 314.0) no description available & (reliability: 1404.0) & (original description: no original description)'	'21.6.1.2':'Cell wall organisation.lignin.monolignol biosynthesis.p-coumaroyl shikimate/quinate 3'-hydroxylase (C3'H)':'p-coumaroyl shikimate/quinate 3'-hydroxylase (C3'H)'
Sbi_jg63685.t1	ptg000034l	20205551	20220298	-	537	FKB65_ARATH	Peptidyl-prolyl cis-trans isomerase FKBP65, PPIase FKBP65, EC 5.2.1.8 (70 kDa peptidyl-prolyl isomerase) (FK506-binding protein 65, AtFKBP65) (Immunophilin FKBP65) (Peptidyl-prolyl isomerase ROF2) (Protein ROTAMASE FKBP 2) (Rotamase)	Arabidopsis thaliana (Mouse-ear cress)	578	504	3.42e-173	A0A803LT52_CHEQI	Peptidylprolyl isomerase, EC 5.2.1.8	Chenopodium quinoa (Quinoa)	546	855	0	XP_010673091.1	peptidyl-prolyl cis-trans isomerase FKBP65 isoform X2	Beta vulgaris subsp. vulgaris	538	867	0	K09571	FK506-binding protein 4/5 [EC:5.2.1.8]	cytoplasm [GO:0005737]; nucleus [GO:0005634]; plant-type vacuole [GO:0000325]; plastid [GO:0009536]; calmodulin binding [GO:0005516]; peptidyl-prolyl cis-trans isomerase activity [GO:0003755]; cellular heat acclimation [GO:0070370]; chaperone-mediated protein folding [GO:0061077]; protein peptidyl-prolyl isomerization [GO:0000413]	cellular heat acclimation [GO:0070370]; chaperone-mediated protein folding [GO:0061077]; protein peptidyl-prolyl isomerization [GO:0000413]	calmodulin binding [GO:0005516]; peptidyl-prolyl cis-trans isomerase activity [GO:0003755]	cytoplasm [GO:0005737]; nucleus [GO:0005634]; plant-type vacuole [GO:0000325]; plastid [GO:0009536]	GO:0000325; GO:0000413; GO:0003755; GO:0005516; GO:0005634; GO:0005737; GO:0009536; GO:0061077; GO:0070370	IPR046357;IPR019734;IPR011990;IPR001179	Tetratricopeptide repeat	GO:0003755;GO:0005515	'29.6':'protein.folding':'(at5g48570 : 475.0) FKBP-type peptidyl-prolyl cis-trans isomerase family protein; FUNCTIONS IN: FK506 binding, peptidyl-prolyl cis-trans isomerase activity, calmodulin binding; INVOLVED IN: protein folding; LOCATED IN: vacuole; EXPRESSED IN: 25 plant structures; EXPRESSED DURING: 14 growth stages; CONTAINS InterPro DOMAIN/s: Tetratricopeptide TPR-1 (InterPro:IPR001440), Tetratricopeptide-like helical (InterPro:IPR011990), Tetratricopeptide repeat-containing (InterPro:IPR013026), Tetratricopeptide repeat (InterPro:IPR019734), Peptidyl-prolyl cis-trans isomerase, FKBP-type (InterPro:IPR001179); BEST Arabidopsis thaliana protein match is: rotamase FKBP 1 (TAIR:AT3G25230.1); Has 1807 Blast hits to 1807 proteins in 277 species: Archae - 0; Bacteria - 0; Metazoa - 736; Fungi - 347; Plants - 385; Viruses - 0; Other Eukaryotes - 339 (source: NCBI BLink). & (q43207|fkb70_wheat : 462.0) 70 kDa peptidyl-prolyl isomerase (EC 5.2.1.8) (Peptidyl-prolyl cis-trans isomerase) (PPIase) (Rotamase) - Triticum aestivum (Wheat) & (gnl|cdd|35763 : 228.0) no description available & (gnl|cdd|84647 : 112.0) no description available & (reliability: 942.0) & (original description: no original description)'| '31.3.1':'cell.cycle.peptidylprolyl isomerase':'(at5g48570 : 475.0) FKBP-type peptidyl-prolyl cis-trans isomerase family protein; FUNCTIONS IN: FK506 binding, peptidyl-prolyl cis-trans isomerase activity, calmodulin binding; INVOLVED IN: protein folding; LOCATED IN: vacuole; EXPRESSED IN: 25 plant structures; EXPRESSED DURING: 14 growth stages; CONTAINS InterPro DOMAIN/s: Tetratricopeptide TPR-1 (InterPro:IPR001440), Tetratricopeptide-like helical (InterPro:IPR011990), Tetratricopeptide repeat-containing (InterPro:IPR013026), Tetratricopeptide repeat (InterPro:IPR019734), Peptidyl-prolyl cis-trans isomerase, FKBP-type (InterPro:IPR001179); BEST Arabidopsis thaliana protein match is: rotamase FKBP 1 (TAIR:AT3G25230.1); Has 1807 Blast hits to 1807 proteins in 277 species: Archae - 0; Bacteria - 0; Metazoa - 736; Fungi - 347; Plants - 385; Viruses - 0; Other Eukaryotes - 339 (source: NCBI BLink). & (q43207|fkb70_wheat : 462.0) 70 kDa peptidyl-prolyl isomerase (EC 5.2.1.8) (Peptidyl-prolyl cis-trans isomerase) (PPIase) (Rotamase) - Triticum aestivum (Wheat) & (gnl|cdd|35763 : 228.0) no description available & (gnl|cdd|84647 : 112.0) no description available & (reliability: 950.0) & (original description: no original description)'	'18.13.2':'Protein modification.protein folding.protein folding catalyst (FKBP)':'protein folding catalyst (FKBP)'
Sbi_jg63686.t1	ptg000034l	20244676	20250499	-	212																													'35.2':'not assigned.unknown':' no hits & (original description: no original description)'	'35.2':'not assigned.not annotated':' no hits & (original description: none)'
Sbi_jg63687.t1	ptg000034l	20250972	20255167	-	402	WTR38_ARATH	WAT1-related protein At5g07050	Arabidopsis thaliana (Mouse-ear cress)	402	475	1.27e-166	A0A803MJ17_CHEQI	WAT1-related protein	Chenopodium quinoa (Quinoa)	413	660	0	XP_021745753.1	WAT1-related protein At5g07050-like	Chenopodium quinoa	410	672	0			integral component of membrane [GO:0016021]; plasma membrane [GO:0005886]; transmembrane transporter activity [GO:0022857]		transmembrane transporter activity [GO:0022857]	integral component of membrane [GO:0016021]; plasma membrane [GO:0005886]	GO:0005886; GO:0016021; GO:0022857	IPR030184;IPR000620	EamA domain	GO:0016021;GO:0022857;GO:0016020	'33.99':'development.unspecified':'(at5g07050 : 397.0) nodulin MtN21 /EamA-like transporter family protein; LOCATED IN: membrane; CONTAINS InterPro DOMAIN/s: Protein of unknown function DUF6, transmembrane (InterPro:IPR000620); BEST Arabidopsis thaliana protein match is: nodulin MtN21 /EamA-like transporter family protein (TAIR:AT2G40900.1); Has 30201 Blast hits to 17322 proteins in 780 species: Archae - 12; Bacteria - 1396; Metazoa - 17338; Fungi - 3422; Plants - 5037; Viruses - 0; Other Eukaryotes - 2996 (source: NCBI BLink). & (reliability: 794.0) & (original description: no original description)'	'24.2.1.5':'Solute transport.carrier-mediated transport.DMT superfamily.solute transporter (UmamiT)':'solute transporter (UmamiT)'
Sbi_jg63688.t1	ptg000034l	20282071	20283546	+	456	PPR24_ARATH	Pentatricopeptide repeat-containing protein At1g09220, mitochondrial	Arabidopsis thaliana (Mouse-ear cress)	504	350	2.65e-115	A0A803MJ18_CHEQI	Uncharacterized protein	Chenopodium quinoa (Quinoa)	497	627	0	XP_021745617.1	LOW QUALITY PROTEIN: pentatricopeptide repeat-containing protein At1g09220, mitochondrial-like	Chenopodium quinoa	496	631	0			cytosolic ribosome [GO:0022626]; mitochondrion [GO:0005739]			cytosolic ribosome [GO:0022626]; mitochondrion [GO:0005739]	GO:0005739; GO:0022626	IPR002885;IPR011990	Pentatricopeptide repeat	GO:0005515	'35.1.5':'not assigned.no ontology.pentatricopeptide (PPR) repeat-containing protein':'(at1g09220 : 348.0) Pentatricopeptide repeat (PPR) superfamily protein; INVOLVED IN: biological_process unknown; LOCATED IN: cytosolic ribosome; EXPRESSED IN: 7 plant structures; EXPRESSED DURING: 4 anthesis, F mature embryo stage, petal differentiation and expansion stage, E expanded cotyledon stage, D bilateral stage; CONTAINS InterPro DOMAIN/s: Pentatricopeptide repeat (InterPro:IPR002885); BEST Arabidopsis thaliana protein match is: mitochondrial editing factor 21 (TAIR:AT2G20540.1); Has 31696 Blast hits to 12551 proteins in 166 species: Archae - 0; Bacteria - 0; Metazoa - 15; Fungi - 19; Plants - 31380; Viruses - 0; Other Eukaryotes - 282 (source: NCBI BLink). & (reliability: 696.0) & (original description: no original description)'	'35.1':'not assigned.annotated':'Pentatricopeptide repeat-containing protein At1g09220, mitochondrial OS=Arabidopsis thaliana (sp|q680z7|ppr24_arath : 348.0)'
Sbi_jg63689.t1	ptg000034l	20284249	20293754	-	319	NAR1_ARATH	Protein NAR1 (Nuclear architecture related 1) (Protein GROWTH AT DIFFERENT OXYGEN LEVELS INFLUENCES MORPHOGENESIS) ([FeFe]-hydrogenase-like protein GOLLUM)	Arabidopsis thaliana (Mouse-ear cress)	474	340	8.62e-114	A0A803LT49_CHEQI	Fe_hyd_SSU domain-containing protein	Chenopodium quinoa (Quinoa)	479	436	1.34e-148	XP_021837975.1	protein NAR1	Spinacia oleracea	479	442	5.42e-151			cytosol [GO:0005829]; nucleus [GO:0005634]; 4 iron, 4 sulfur cluster binding [GO:0051539]; metal ion binding [GO:0046872]; response to oxygen levels [GO:0070482]	response to oxygen levels [GO:0070482]	4 iron, 4 sulfur cluster binding [GO:0051539]; metal ion binding [GO:0046872]	cytosol [GO:0005829]; nucleus [GO:0005634]	GO:0005634; GO:0005829; GO:0046872; GO:0051539; GO:0070482	IPR009016;IPR003149;IPR004108	Iron hydrogenase;Iron hydrogenase, small subunit		'33.99':'development.unspecified':'(at4g16440 : 333.0) Encodes a [FeFe]-hydrogenase-like protein named Gollum (for Growth in different Oxygen LeveLs in&#64258;Uences Morphogenesis). Heterologous expression of Gollum in E. coli indicates that it probably contains two [Fe-S] clusters with different magnetic properties. Sequence alignment analysis indicates that these two clusters would be topologically equivalent to the mesial and proximal [Fe-S] centers of [FeFe]-hydrogenases. Knockdown mutants (RNAi) show a dwarf phenotype at the normal atmospheric partial oxygen pressure of 21 kPa. This dwarf phenotype could be rescued by growing the plant under low oxygen pressure (5kPa), suggesting a role for this gene in oxygen sensing.; ferredoxin hydrogenases; CONTAINS InterPro DOMAIN/s: Iron hydrogenase, large subunit, C-terminal (InterPro:IPR004108), Iron hydrogenase (InterPro:IPR009016), Iron hydrogenase, small subunit-like (InterPro:IPR003149); Has 2574 Blast hits to 2544 proteins in 612 species: Archae - 1; Bacteria - 1826; Metazoa - 221; Fungi - 188; Plants - 72; Viruses - 0; Other Eukaryotes - 266 (source: NCBI BLink). & (gnl|cdd|37650 : 240.0) no description available & (gnl|cdd|34244 : 143.0) no description available & (reliability: 666.0) & (original description: no original description)'	'7.11.3.2.4':'Coenzyme metabolism.iron-sulfur cluster assembly machinery.cytosolic CIA system.transfer phase.assembly factor (NAR1)':'assembly factor NAR1 of cytosolic CIA system transfer phase'
Sbi_jg63690.t1	ptg000034l	20287983	20288875	+	232													KMS98411.1	hypothetical protein BVRB_4g092900	Beta vulgaris subsp. vulgaris	431	59.3	4.03e-06											'35.2':'not assigned.unknown':' no hits & (original description: no original description)'	'35.2':'not assigned.not annotated':' no hits & (original description: none)'
Sbi_jg63691.t1	ptg000034l	20298002	20298451	+	150	C94A1_VICSA	Cytochrome P450 94A1, EC 1.14.-.- (P450-dependent fatty acid omega-hydroxylase)	Vicia sativa (Spring vetch) (Tare)	514	80.9	2.57e-17	A0A803LT47_CHEQI	Uncharacterized protein	Chenopodium quinoa (Quinoa)	517	164	3.05e-45	XP_010673087.1	PREDICTED: cytochrome P450 94A2	Beta vulgaris subsp. vulgaris	519	182	7.57e-52			endoplasmic reticulum membrane [GO:0005789]; integral component of membrane [GO:0016021]; heme binding [GO:0020037]; iron ion binding [GO:0005506]; monooxygenase activity [GO:0004497]; oxidoreductase activity, acting on paired donors, with incorporation or reduction of molecular oxygen [GO:0016705]		heme binding [GO:0020037]; iron ion binding [GO:0005506]; monooxygenase activity [GO:0004497]; oxidoreductase activity, acting on paired donors, with incorporation or reduction of molecular oxygen [GO:0016705]	endoplasmic reticulum membrane [GO:0005789]; integral component of membrane [GO:0016021]	GO:0004497; GO:0005506; GO:0005789; GO:0016021; GO:0016705; GO:0020037	IPR036396	Cytochrome P450 superfamily	GO:0004497;GO:0005506;GO:0016705;GO:0020037	'26.10':'misc.cytochrome P450':'(at3g56630 : 122.0) member of CYP94D; "cytochrome P450, family 94, subfamily D, polypeptide 2" (CYP94D2); FUNCTIONS IN: electron carrier activity, monooxygenase activity, iron ion binding, oxygen binding, heme binding; INVOLVED IN: oxidation reduction; LOCATED IN: endomembrane system; EXPRESSED IN: 22 plant structures; EXPRESSED DURING: 12 growth stages; CONTAINS InterPro DOMAIN/s: Cytochrome P450 (InterPro:IPR001128), Cytochrome P450, E-class, group I (InterPro:IPR002401), Cytochrome P450, conserved site (InterPro:IPR017972); BEST Arabidopsis thaliana protein match is: cytochrome P450, family 94, subfamily D, polypeptide 1 (TAIR:AT1G34540.1); Has 28588 Blast hits to 28499 proteins in 1478 species: Archae - 44; Bacteria - 2617; Metazoa - 10641; Fungi - 6172; Plants - 8084; Viruses - 3; Other Eukaryotes - 1027 (source: NCBI BLink). & (reliability: 244.0) & (original description: no original description)'	'35.1':'not assigned.annotated':'Cytochrome P450 94A1 OS=Vicia sativa (sp|o81117|c94a1_vicsa : 80.9)'
Sbi_jg63692.t1	ptg000034l	20299131	20299586	+	152	CP450_HELAN	Cytochrome P450, EC 1.14.-.-	Helianthus annuus (Common sunflower)	155	149	7.77e-46	A0A803LT47_CHEQI	Uncharacterized protein	Chenopodium quinoa (Quinoa)	517	263	1.55e-83	XP_010673087.1	PREDICTED: cytochrome P450 94A2	Beta vulgaris subsp. vulgaris	519	274	4.39e-87			heme binding [GO:0020037]; iron ion binding [GO:0005506]; monooxygenase activity [GO:0004497]; oxidoreductase activity, acting on paired donors, with incorporation or reduction of molecular oxygen [GO:0016705]		heme binding [GO:0020037]; iron ion binding [GO:0005506]; monooxygenase activity [GO:0004497]; oxidoreductase activity, acting on paired donors, with incorporation or reduction of molecular oxygen [GO:0016705]		GO:0004497; GO:0005506; GO:0016705; GO:0020037	IPR036396;IPR002403;IPR001128;IPR017972	Cytochrome P450 superfamily;Cytochrome P450;Cytochrome P450, conserved site	GO:0004497;GO:0005506;GO:0016705;GO:0020037	'26.10':'misc.cytochrome P450':'(at3g56630 : 217.0) member of CYP94D; "cytochrome P450, family 94, subfamily D, polypeptide 2" (CYP94D2); FUNCTIONS IN: electron carrier activity, monooxygenase activity, iron ion binding, oxygen binding, heme binding; INVOLVED IN: oxidation reduction; LOCATED IN: endomembrane system; EXPRESSED IN: 22 plant structures; EXPRESSED DURING: 12 growth stages; CONTAINS InterPro DOMAIN/s: Cytochrome P450 (InterPro:IPR001128), Cytochrome P450, E-class, group I (InterPro:IPR002401), Cytochrome P450, conserved site (InterPro:IPR017972); BEST Arabidopsis thaliana protein match is: cytochrome P450, family 94, subfamily D, polypeptide 1 (TAIR:AT1G34540.1); Has 28588 Blast hits to 28499 proteins in 1478 species: Archae - 44; Bacteria - 2617; Metazoa - 10641; Fungi - 6172; Plants - 8084; Viruses - 3; Other Eukaryotes - 1027 (source: NCBI BLink). & (gnl|cdd|35379 : 159.0) no description available & (gnl|cdd|84486 : 92.3) no description available & (reliability: 434.0) & (original description: no original description)'	'50.1.13':'Enzyme classification.EC_1 oxidoreductases.EC_1.14 oxidoreductase acting on paired donor with incorporation or reduction of molecular oxygen':'Cytochrome P450 86B1 OS=Arabidopsis thaliana (sp|q9fmy1|c86b1_arath : 158.0) & Enzyme classification.EC_1 oxidoreductases.EC_1.14 oxidoreductase acting on paired donor with incorporation or reduction of molecular oxygen(50.1.13 : 34.3)'
Sbi_jg63693.t1	ptg000034l	20311639	20312926	-	107													XP_021861451.1	uncharacterized protein LOC110800451	Spinacia oleracea	423	59.3	2.05e-07											'35.2':'not assigned.unknown':' no hits & (original description: no original description)'	'35.2':'not assigned.not annotated':' no hits & (original description: none)'
Sbi_jg63694.t1	ptg000034l	20315876	20316304	+	143	C94A1_VICSA	Cytochrome P450 94A1, EC 1.14.-.- (P450-dependent fatty acid omega-hydroxylase)	Vicia sativa (Spring vetch) (Tare)	514	129	7.89e-35	A0A803MJ24_CHEQI	Uncharacterized protein	Chenopodium quinoa (Quinoa)	511	204	8.17e-61	XP_021861292.1	cytochrome P450 94A1-like	Spinacia oleracea	528	209	3.83e-62			endoplasmic reticulum membrane [GO:0005789]; integral component of membrane [GO:0016021]; heme binding [GO:0020037]; iron ion binding [GO:0005506]; monooxygenase activity [GO:0004497]; oxidoreductase activity, acting on paired donors, with incorporation or reduction of molecular oxygen [GO:0016705]		heme binding [GO:0020037]; iron ion binding [GO:0005506]; monooxygenase activity [GO:0004497]; oxidoreductase activity, acting on paired donors, with incorporation or reduction of molecular oxygen [GO:0016705]	endoplasmic reticulum membrane [GO:0005789]; integral component of membrane [GO:0016021]	GO:0004497; GO:0005506; GO:0005789; GO:0016021; GO:0016705; GO:0020037	IPR036396;IPR001128	Cytochrome P450 superfamily;Cytochrome P450	GO:0004497;GO:0005506;GO:0016705;GO:0020037	'26.10':'misc.cytochrome P450':'(at1g34540 : 147.0) member of CYP94D; "cytochrome P450, family 94, subfamily D, polypeptide 1" (CYP94D1); FUNCTIONS IN: electron carrier activity, monooxygenase activity, iron ion binding, oxygen binding, heme binding; INVOLVED IN: oxidation reduction; LOCATED IN: endomembrane system; CONTAINS InterPro DOMAIN/s: Cytochrome P450 (InterPro:IPR001128), Cytochrome P450, E-class, group I (InterPro:IPR002401), Cytochrome P450, conserved site (InterPro:IPR017972); BEST Arabidopsis thaliana protein match is: cytochrome P450, family 94, subfamily D, polypeptide 2 (TAIR:AT3G56630.1); Has 28664 Blast hits to 28574 proteins in 1494 species: Archae - 44; Bacteria - 2718; Metazoa - 10657; Fungi - 6200; Plants - 7985; Viruses - 3; Other Eukaryotes - 1057 (source: NCBI BLink). & (reliability: 294.0) & (original description: no original description)'	'35.1':'not assigned.annotated':'Cytochrome P450 94A1 OS=Vicia sativa (sp|o81117|c94a1_vicsa : 129.0)'
Sbi_jg63695.t1	ptg000034l	20320701	20322272	+	524	C94A2_VICSA	Cytochrome P450 94A2, EC 1.14.-.- (P450-dependent fatty acid omega-hydroxylase)	Vicia sativa (Spring vetch) (Tare)	513	406	7.9e-136	A0A803LT46_CHEQI	Uncharacterized protein	Chenopodium quinoa (Quinoa)	512	674	0	XP_010673085.1	PREDICTED: cytochrome P450 94A1	Beta vulgaris subsp. vulgaris	517	711	0			endoplasmic reticulum membrane [GO:0005789]; integral component of membrane [GO:0016021]; heme binding [GO:0020037]; iron ion binding [GO:0005506]; monooxygenase activity [GO:0004497]; oxidoreductase activity, acting on paired donors, with incorporation or reduction of molecular oxygen [GO:0016705]		heme binding [GO:0020037]; iron ion binding [GO:0005506]; monooxygenase activity [GO:0004497]; oxidoreductase activity, acting on paired donors, with incorporation or reduction of molecular oxygen [GO:0016705]	endoplasmic reticulum membrane [GO:0005789]; integral component of membrane [GO:0016021]	GO:0004497; GO:0005506; GO:0005789; GO:0016021; GO:0016705; GO:0020037	IPR001128;IPR002401;IPR017972;IPR036396	Cytochrome P450;Cytochrome P450, conserved site;Cytochrome P450 superfamily	GO:0004497;GO:0005506;GO:0016705;GO:0020037	'26.10':'misc.cytochrome P450':'(at3g56630 : 508.0) member of CYP94D; "cytochrome P450, family 94, subfamily D, polypeptide 2" (CYP94D2); FUNCTIONS IN: electron carrier activity, monooxygenase activity, iron ion binding, oxygen binding, heme binding; INVOLVED IN: oxidation reduction; LOCATED IN: endomembrane system; EXPRESSED IN: 22 plant structures; EXPRESSED DURING: 12 growth stages; CONTAINS InterPro DOMAIN/s: Cytochrome P450 (InterPro:IPR001128), Cytochrome P450, E-class, group I (InterPro:IPR002401), Cytochrome P450, conserved site (InterPro:IPR017972); BEST Arabidopsis thaliana protein match is: cytochrome P450, family 94, subfamily D, polypeptide 1 (TAIR:AT1G34540.1); Has 28588 Blast hits to 28499 proteins in 1478 species: Archae - 44; Bacteria - 2617; Metazoa - 10641; Fungi - 6172; Plants - 8084; Viruses - 3; Other Eukaryotes - 1027 (source: NCBI BLink). & (gnl|cdd|35379 : 378.0) no description available & (gnl|cdd|84486 : 193.0) no description available & (o48921|c97b2_soybn : 112.0) Cytochrome P450 97B2 (EC 1.14.-.-) - Glycine max (Soybean) & (reliability: 1016.0) & (original description: no original description)'	'50.1.13':'Enzyme classification.EC_1 oxidoreductases.EC_1.14 oxidoreductase acting on paired donor with incorporation or reduction of molecular oxygen':'Cytochrome P450 94A2 OS=Vicia sativa (sp|p98188|c94a2_vicsa : 397.0) & Enzyme classification.EC_1 oxidoreductases.EC_1.14 oxidoreductase acting on paired donor with incorporation or reduction of molecular oxygen(50.1.13 : 115.0)'
Sbi_jg63696.t1	ptg000034l	20322521	20323469	+	140	CA052_DANRE	UPF0690 protein C1orf52 homolog	Danio rerio (Zebrafish) (Brachydanio rerio)	214	48.9	1.28e-06	A0A0K9RSE2_SPIOL	Uncharacterized protein	Spinacia oleracea (Spinach)	215	215	1.1e-68	XP_021744530.1	uncharacterized protein LOC110710520 isoform X1	Chenopodium quinoa	172	218	1.03e-69											'35.2':'not assigned.unknown':'(at4g04614 : 85.5) unknown protein; Has 35333 Blast hits to 34131 proteins in 2444 species: Archae - 798; Bacteria - 22429; Metazoa - 974; Fungi - 991; Plants - 531; Viruses - 0; Other Eukaryotes - 9610 (source: NCBI BLink). & (reliability: 171.0) & (original description: no original description)'	'35.2':'not assigned.not annotated':' no hits & (original description: none)'
Sbi_jg63697.t1	ptg000034l	20323689	20327380	-	601	PTR18_ARATH	Protein NRT1/ PTR FAMILY 3.1, AtNPF3.1	Arabidopsis thaliana (Mouse-ear cress)	596	689	0	A0A803LT44_CHEQI	Uncharacterized protein	Chenopodium quinoa (Quinoa)	611	1053	0	XP_021745833.1	protein NRT1/ PTR FAMILY 3.1-like	Chenopodium quinoa	604	1053	0	K14638	solute carrier family 15 (peptide/histidine transporter), member 3/4	integral component of membrane [GO:0016021]; intracellular vesicle [GO:0097708]; plasma membrane [GO:0005886]; transmembrane transporter activity [GO:0022857]; gibberellic acid homeostasis [GO:0010336]; nitrate assimilation [GO:0042128]	gibberellic acid homeostasis [GO:0010336]; nitrate assimilation [GO:0042128]	transmembrane transporter activity [GO:0022857]	integral component of membrane [GO:0016021]; intracellular vesicle [GO:0097708]; plasma membrane [GO:0005886]	GO:0005886; GO:0010336; GO:0016021; GO:0022857; GO:0042128; GO:0097708	IPR000109;IPR036259	MFS transporter superfamily	GO:0016020;GO:0022857;GO:0055085	'34.13':'transport.peptides and oligopeptides':'(at1g68570 : 677.0) Major facilitator superfamily protein; FUNCTIONS IN: transporter activity; INVOLVED IN: oligopeptide transport; LOCATED IN: membrane; EXPRESSED IN: 23 plant structures; EXPRESSED DURING: 13 growth stages; CONTAINS InterPro DOMAIN/s: Oligopeptide transporter (InterPro:IPR000109), Major facilitator superfamily, general substrate transporter (InterPro:IPR016196); BEST Arabidopsis thaliana protein match is: peptide transporter 1 (TAIR:AT3G54140.1); Has 5938 Blast hits to 5565 proteins in 1029 species: Archae - 0; Bacteria - 2262; Metazoa - 736; Fungi - 385; Plants - 2206; Viruses - 0; Other Eukaryotes - 349 (source: NCBI BLink). & (gnl|cdd|36451 : 566.0) no description available & (gnl|cdd|85071 : 262.0) no description available & (reliability: 1354.0) & (original description: no original description)'	'24.2.2.9':'Solute transport.carrier-mediated transport.MFS superfamily.anion transporter (NRT1/PTR)':'anion transporter (NRT1/PTR)'
Sbi_jg63698.t1	ptg000034l	20339625	20342000	-	792	SC15A_ARATH	Exocyst complex component SEC15A, AtSec15a (Probable exocyst complex component 6)	Arabidopsis thaliana (Mouse-ear cress)	790	1078	0	A0A803MJ29_CHEQI	Exocyst complex component	Chenopodium quinoa (Quinoa)	791	1422	0	XP_021744577.1	exocyst complex component SEC15A-like	Chenopodium quinoa	791	1422	0	K19985	exocyst complex component 6	cytosol [GO:0005829]; exocyst [GO:0000145]; acceptance of pollen [GO:0060321]; exocytosis [GO:0006887]; Golgi to plasma membrane transport [GO:0006893]; intracellular protein transport [GO:0006886]; pollen germination [GO:0009846]; pollen tube growth [GO:0009860]; vesicle tethering involved in exocytosis [GO:0090522]	acceptance of pollen [GO:0060321]; exocytosis [GO:0006887]; Golgi to plasma membrane transport [GO:0006893]; intracellular protein transport [GO:0006886]; pollen germination [GO:0009846]; pollen tube growth [GO:0009860]; vesicle tethering involved in exocytosis [GO:0090522]		cytosol [GO:0005829]; exocyst [GO:0000145]	GO:0000145; GO:0005829; GO:0006886; GO:0006887; GO:0006893; GO:0009846; GO:0009860; GO:0060321; GO:0090522	IPR042044;IPR007225;IPR046361;IPR042045	Exocyst complex component EXOC6/Sec15	GO:0006886;GO:0090522	'33.99':'development.unspecified':'(at3g56640 : 1027.0) Encodes a member of the exocyst complex gene family. The exocyst is a protein complex involved in tethering vesicles to the plasma membrane during regulated or polarized secretion.; exocyst complex component sec15A (SEC15A); CONTAINS InterPro DOMAIN/s: Exocyst complex subunit Sec15-like (InterPro:IPR007225); BEST Arabidopsis thaliana protein match is: exocyst complex component sec15B (TAIR:AT4G02350.1); Has 442 Blast hits to 436 proteins in 182 species: Archae - 3; Bacteria - 0; Metazoa - 174; Fungi - 134; Plants - 89; Viruses - 0; Other Eukaryotes - 42 (source: NCBI BLink). & (gnl|cdd|37387 : 658.0) no description available & (gnl|cdd|67697 : 108.0) no description available & (reliability: 2054.0) & (original description: no original description)'	'22.4.1.7':'Vesicle trafficking.exocytic trafficking.Exocyst complex.component SEC15':'component SEC15 of Exocyst complex'
Sbi_jg63699.t1	ptg000034l	20350106	20357251	+	248	PPD6_ARATH	PsbP domain-containing protein 6, chloroplastic (OEC23-like protein 1)	Arabidopsis thaliana (Mouse-ear cress)	262	333	4.29e-115	A0A251K2I2_MANES	PsbP domain-containing protein	Manihot esculenta (Cassava) (Jatropha manihot)	262	352	6.36e-120	XP_010673078.1	PREDICTED: psbP domain-containing protein 6, chloroplastic	Beta vulgaris subsp. vulgaris	263	358	2.87e-122			chloroplast [GO:0009507]; chloroplast stroma [GO:0009570]; chloroplast thylakoid [GO:0009534]; chloroplast thylakoid lumen [GO:0009543]; cytosol [GO:0005829]; extrinsic component of membrane [GO:0019898]; photosystem II oxygen evolving complex [GO:0009654]; thylakoid [GO:0009579]; thylakoid lumen [GO:0031977]; calcium ion binding [GO:0005509]; photosynthesis [GO:0015979]	photosynthesis [GO:0015979]	calcium ion binding [GO:0005509]	chloroplast [GO:0009507]; chloroplast stroma [GO:0009570]; chloroplast thylakoid [GO:0009534]; chloroplast thylakoid lumen [GO:0009543]; cytosol [GO:0005829]; extrinsic component of membrane [GO:0019898]; photosystem II oxygen evolving complex [GO:0009654]; thylakoid [GO:0009579]; thylakoid lumen [GO:0031977]	GO:0005509; GO:0005829; GO:0009507; GO:0009534; GO:0009543; GO:0009570; GO:0009579; GO:0009654; GO:0015979; GO:0019898; GO:0031977	IPR002683;IPR016123	Mog1/PsbP, alpha/beta/alpha sandwich	GO:0005509;GO:0009523;GO:0009654;GO:0015979;GO:0019898	'1.1.1.2':'PS.lightreaction.photosystem II.PSII polypeptide subunits':'(at3g56650 : 296.0) Mog1/PsbP/DUF1795-like photosystem II reaction center PsbP family protein; FUNCTIONS IN: calcium ion binding; INVOLVED IN: photosynthesis; LOCATED IN: thylakoid, thylakoid lumen, chloroplast thylakoid lumen, chloroplast stroma, chloroplast; EXPRESSED IN: 21 plant structures; EXPRESSED DURING: 14 growth stages; CONTAINS InterPro DOMAIN/s: Photosystem II oxygen evolving complex protein PsbP (InterPro:IPR002683), Mog1/PsbP/DUF1795, alpha/beta/alpha sandwich (InterPro:IPR016124), Mog1/PsbP, alpha/beta/alpha sandwich (InterPro:IPR016123); BEST Arabidopsis thaliana protein match is: Mog1/PsbP/DUF1795-like photosystem II reaction center PsbP family protein (TAIR:AT1G77090.1); Has 131 Blast hits to 131 proteins in 35 species: Archae - 0; Bacteria - 29; Metazoa - 0; Fungi - 0; Plants - 100; Viruses - 0; Other Eukaryotes - 2 (source: NCBI BLink). & (reliability: 592.0) & (original description: no original description)'	'35.1':'not assigned.annotated':'PsbP domain-containing protein 6, chloroplastic OS=Arabidopsis thaliana (sp|q9lxx5|ppd6_arath : 296.0)'
Sbi_jg63700.t1	ptg000034l	20357689	20360740	-	431	BZP17_ARATH	bZIP transcription factor 17, AtbZIP17	Arabidopsis thaliana (Mouse-ear cress)	721	175	5.76e-47	A0A2I7ZAR2_SESPO	Basic-leucine zipper transcription factor family protein	Sesuvium portulacastrum (Shoreline sea purslane) (Portulaca portulacastrum)	714	302	5.92e-92	AUS89394.1	basic-leucine zipper transcription factor family protein	Sesuvium portulacastrum	714	302	1.32e-91			endoplasmic reticulum [GO:0005783]; endoplasmic reticulum membrane [GO:0005789]; Golgi membrane [GO:0000139]; integral component of membrane [GO:0016021]; nucleus [GO:0005634]; DNA-binding transcription factor activity [GO:0003700]; sequence-specific DNA binding [GO:0043565]; transcription cis-regulatory region binding [GO:0000976]; hyperosmotic salinity response [GO:0042538]; positive regulation of transcription from RNA polymerase II promoter involved in unfolded protein response [GO:0006990]; positive regulation of transcription, DNA-templated [GO:0045893]; regulation of transcription, DNA-templated [GO:0006355]	hyperosmotic salinity response [GO:0042538]; positive regulation of transcription from RNA polymerase II promoter involved in unfolded protein response [GO:0006990]; positive regulation of transcription, DNA-templated [GO:0045893]; regulation of transcription, DNA-templated [GO:0006355]	DNA-binding transcription factor activity [GO:0003700]; sequence-specific DNA binding [GO:0043565]; transcription cis-regulatory region binding [GO:0000976]	endoplasmic reticulum [GO:0005783]; endoplasmic reticulum membrane [GO:0005789]; Golgi membrane [GO:0000139]; integral component of membrane [GO:0016021]; nucleus [GO:0005634]	GO:0000139; GO:0000976; GO:0003700; GO:0005634; GO:0005783; GO:0005789; GO:0006355; GO:0006990; GO:0016021; GO:0042538; GO:0043565; GO:0045893				'27.3.35':'RNA.regulation of transcription.bZIP transcription factor family':'(at2g40950 : 133.0) bZIP17 appears to regulate transcription as part of a salt and osmotic stress response. zip17 mutants show enhanced inhibition of primary root elongation in response to NaCl. Several salt-responsive genes, such as ATHB-7 show a reduced transcriptional response to a salt treatment in zip17 mutant seedlings. myc:bZIP17 undergoes proteolytic processing in salt-treated wild type seedlings, but not in s1p-3 (subtilase) mutants and there is also evidence for S1P-mediated cleavage of bZIP17 in vitro. In addition, an mGFP:bZIP17 protein moves from the ER to the nucleus following salt treatment.; BZIP17; CONTAINS InterPro DOMAIN/s: Basic-leucine zipper (bZIP) transcription factor (InterPro:IPR004827), bZIP transcription factor, bZIP-1 (InterPro:IPR011616); BEST Arabidopsis thaliana protein match is: basic region/leucine zipper motif protein 49 (TAIR:AT3G56660.1); Has 2042 Blast hits to 1979 proteins in 244 species: Archae - 0; Bacteria - 308; Metazoa - 517; Fungi - 244; Plants - 733; Viruses - 84; Other Eukaryotes - 156 (source: NCBI BLink). & (reliability: 266.0) & (original description: no original description)'	'35.1':'not assigned.annotated':'bZIP transcription factor 17 OS=Arabidopsis thaliana (sp|o22208|bzp17_arath : 133.0)'
Sbi_jg63701.t1	ptg000034l	20366312	20377099	+	357	R3HD2_BOVIN	R3H domain-containing protein 2	Bos taurus (Bovine)	989	69.3	1.58e-11	A0A803MJ33_CHEQI	Uncharacterized protein	Chenopodium quinoa (Quinoa)	361	592	0	XP_010673076.1	uncharacterized protein LOC104889530	Beta vulgaris subsp. vulgaris	362	605	0			nucleus [GO:0005634]; nucleic acid binding [GO:0003676]		nucleic acid binding [GO:0003676]	nucleus [GO:0005634]	GO:0003676; GO:0005634	IPR001374;IPR036867;IPR024771	R3H domain;R3H domain superfamily;SUZ domain	GO:0003676	'35.2':'not assigned.unknown':'(at3g56680 : 302.0) Single-stranded nucleic acid binding R3H protein; FUNCTIONS IN: nucleic acid binding; INVOLVED IN: biological_process unknown; LOCATED IN: cellular_component unknown; EXPRESSED IN: 24 plant structures; EXPRESSED DURING: 15 growth stages; CONTAINS InterPro DOMAIN/s: Single-stranded nucleic acid binding R3H (InterPro:IPR001374); BEST Arabidopsis thaliana protein match is: Single-stranded nucleic acid binding R3H protein (TAIR:AT2G40960.1); Has 389 Blast hits to 389 proteins in 86 species: Archae - 0; Bacteria - 0; Metazoa - 196; Fungi - 53; Plants - 134; Viruses - 0; Other Eukaryotes - 6 (source: NCBI BLink). & (gnl|cdd|38164 : 178.0) no description available & (reliability: 604.0) & (original description: no original description)'	'35.2':'not assigned.not annotated':' no hits & (original description: none)'
Sbi_jg63702.t1	ptg000034l	20423230	20424324	-	349	MYBC1_ARATH	Transcription factor MYBC1	Arabidopsis thaliana (Mouse-ear cress)	248	177	8.89e-53	A0A0K9QBX6_SPIOL	HTH myb-type domain-containing protein	Spinacia oleracea (Spinach)	344	413	2.2e-141	XP_021864004.1	transcription factor MYBC1-like	Spinacia oleracea	344	413	4.91e-141			nucleus [GO:0005634]; DNA binding [GO:0003677]; DNA-binding transcription factor activity [GO:0003700]; regulation of transcription, DNA-templated [GO:0006355]; response to cold [GO:0009409]	regulation of transcription, DNA-templated [GO:0006355]; response to cold [GO:0009409]	DNA binding [GO:0003677]; DNA-binding transcription factor activity [GO:0003700]	nucleus [GO:0005634]	GO:0003677; GO:0003700; GO:0005634; GO:0006355; GO:0009409	IPR006447;IPR044841;IPR009057;IPR017930	Myb domain, plants;Myb domain	GO:0003677;GO:0003700;GO:0006355	'27.3.20':'RNA.regulation of transcription.G2-like transcription factor family, GARP':'(at3g10760 : 192.0) Homeodomain-like superfamily protein; CONTAINS InterPro DOMAIN/s: Homeodomain-like (InterPro:IPR009057), Myb, DNA-binding (InterPro:IPR014778), Myb-like DNA-binding domain, SHAQKYF class (InterPro:IPR006447), HTH transcriptional regulator, Myb-type, DNA-binding (InterPro:IPR017930), Homeodomain-related (InterPro:IPR012287); BEST Arabidopsis thaliana protein match is: Homeodomain-like superfamily protein (TAIR:AT5G05090.1); Has 1702 Blast hits to 1694 proteins in 80 species: Archae - 0; Bacteria - 3; Metazoa - 31; Fungi - 6; Plants - 1631; Viruses - 0; Other Eukaryotes - 31 (source: NCBI BLink). & (reliability: 384.0) & (original description: no original description)'	'27.1.6.3.1':'Multi-process regulation.circadian clock system.evening element regulation.Evening Complex (EC).component LUX':'component LUX of circadian clock Evening complex (EC)'
Sbi_jg63703.t1	ptg000034l	20430632	20447245	-	1069	CI111_ARATH	Calmodulin-interacting protein 111, CaM-interacting protein 111 (ATPase family AAA domain-containing protein CIP111)	Arabidopsis thaliana (Mouse-ear cress)	1022	973	0	A0A803MJ35_CHEQI	Uncharacterized protein	Chenopodium quinoa (Quinoa)	981	1445	0	XP_010673074.1	PREDICTED: calmodulin-interacting protein 111 isoform X1	Beta vulgaris subsp. vulgaris	1050	1586	0			chloroplast [GO:0009507]; chloroplast thylakoid membrane [GO:0009535]; cytoplasm [GO:0005737]; ATP binding [GO:0005524]; ATP hydrolysis activity [GO:0016887]; calmodulin binding [GO:0005516]		ATP binding [GO:0005524]; ATP hydrolysis activity [GO:0016887]; calmodulin binding [GO:0005516]	chloroplast [GO:0009507]; chloroplast thylakoid membrane [GO:0009535]; cytoplasm [GO:0005737]	GO:0005516; GO:0005524; GO:0005737; GO:0009507; GO:0009535; GO:0016887	IPR003959;IPR027417;IPR003593;IPR003960;IPR041569	AAA+ ATPase domain;AAA ATPase, AAA+ lid domain	GO:0005524;GO:0016887	'30.3':'signalling.calcium':'(at3g56690 : 895.0) encodes a protein similar to ATPases and binds to calmodulin in vitro. This is a single-copy gene and is expressed in all tissues examined.; Cam interacting protein 111 (CIP111); FUNCTIONS IN: ATPase activity, calmodulin binding; LOCATED IN: chloroplast thylakoid membrane, chloroplast; EXPRESSED IN: 16 plant structures; EXPRESSED DURING: 6 growth stages; CONTAINS InterPro DOMAIN/s: ATPase, AAA-type, core (InterPro:IPR003959), ATPase, AAA+ type, core (InterPro:IPR003593), ATPase, AAA-type, conserved site (InterPro:IPR003960); BEST Arabidopsis thaliana protein match is: ATPase, AAA-type, CDC48 protein (TAIR:AT5G03340.1); Has 63578 Blast hits to 32942 proteins in 3240 species: Archae - 2541; Bacteria - 24762; Metazoa - 9322; Fungi - 6853; Plants - 5967; Viruses - 72; Other Eukaryotes - 14061 (source: NCBI BLink). & (gnl|cdd|35952 : 635.0) no description available & (gnl|cdd|30812 : 299.0) no description available & (q96372|cdc48_capan : 278.0) Cell division cycle protein 48 homolog - Capsicum annuum (Bell pepper) & (reliability: 1790.0) & (original description: no original description)'	'35.1':'not assigned.annotated':'Calmodulin-interacting protein 111 OS=Arabidopsis thaliana (sp|q9let7|ci111_arath : 895.0)'
Sbi_jg63704.t1	ptg000034l	20461096	20463923	-	433	CCN1_ANTMA	G2/mitotic-specific cyclin-1	Antirrhinum majus (Garden snapdragon)	473	474	1.4e-164	A0A0K9QQF7_SPIOL	Cyclin N-terminal domain-containing protein	Spinacia oleracea (Spinach)	438	709	0	XP_010673072.1	PREDICTED: G2/mitotic-specific cyclin S13-7 isoform X1	Beta vulgaris subsp. vulgaris	435	721	0	K21777	G2/mitotic-specific cyclin-B, other	cell cycle [GO:0007049]; cell division [GO:0051301]	cell cycle [GO:0007049]; cell division [GO:0051301]			GO:0007049; GO:0051301	IPR006671;IPR039361;IPR013763;IPR004367;IPR036915	Cyclin		'31.3':'cell.cycle':'(p34800|ccn1_antma : 436.0) G2/mitotic-specific cyclin-1 - Antirrhinum majus (Garden snapdragon) & (at5g06150 : 417.0) Encodes a cyclin whose expression is reduced in response to high salt.; CYC1BAT; CONTAINS InterPro DOMAIN/s: Cyclin, C-terminal (InterPro:IPR004367), Cyclin-like (InterPro:IPR011028), Cyclin, N-terminal (InterPro:IPR006671), Cyclin, A/B/D/E (InterPro:IPR014400), Cyclin (InterPro:IPR006670); BEST Arabidopsis thaliana protein match is: CYCLIN B1;3 (TAIR:AT3G11520.1); Has 1807 Blast hits to 1807 proteins in 277 species: Archae - 0; Bacteria - 0; Metazoa - 736; Fungi - 347; Plants - 385; Viruses - 0; Other Eukaryotes - 339 (source: NCBI BLink). & (gnl|cdd|35872 : 286.0) no description available & (gnl|cdd|34629 : 199.0) no description available & (reliability: 834.0) & (original description: no original description)'	'13.2.1.1.2':'Cell division.cell cycle organisation.cell cycle control.CYCLIN regulatory protein activities.regulatory protein (CYCB)':'regulatory protein (CYCB) of cell cycle'
Sbi_jg63705.t1	ptg000034l	20484158	20489348	-	490	SCAB1_ARATH	Stomatal closure-related actin-binding protein 1	Arabidopsis thaliana (Mouse-ear cress)	496	616	0	A0A0K9QPF4_SPIOL	Uncharacterized protein	Spinacia oleracea (Spinach)	489	900	0	XP_010673068.1	PREDICTED: stomatal closure-related actin-binding protein 3	Beta vulgaris subsp. vulgaris	489	902	0			cytoplasm [GO:0005737]; cytoskeleton [GO:0005856]; actin binding [GO:0003779]; actin filament organization [GO:0007015]; regulation of stomatal movement [GO:0010119]	actin filament organization [GO:0007015]; regulation of stomatal movement [GO:0010119]	actin binding [GO:0003779]	cytoplasm [GO:0005737]; cytoskeleton [GO:0005856]	GO:0003779; GO:0005737; GO:0005856; GO:0007015; GO:0010119	IPR039640;IPR032012;IPR041144;IPR032009		GO:0003779;GO:0007015;GO:0010119	'27.1.19':'RNA.processing.ribonucleases':'(at2g40820 : 538.0) FUNCTIONS IN: molecular_function unknown; INVOLVED IN: biological_process unknown; LOCATED IN: plasma membrane; EXPRESSED IN: 21 plant structures; EXPRESSED DURING: 13 growth stages; BEST Arabidopsis thaliana protein match is: myosin heavy chain-related (TAIR:AT3G56480.1); Has 203 Blast hits to 195 proteins in 64 species: Archae - 3; Bacteria - 13; Metazoa - 26; Fungi - 15; Plants - 101; Viruses - 0; Other Eukaryotes - 45 (source: NCBI BLink). & (reliability: 1076.0) & (original description: no original description)'| '31.1.1.3':'cell.organisation.cytoskeleton.Myosin':'(at2g40820 : 538.0) FUNCTIONS IN: molecular_function unknown; INVOLVED IN: biological_process unknown; LOCATED IN: plasma membrane; EXPRESSED IN: 21 plant structures; EXPRESSED DURING: 13 growth stages; BEST Arabidopsis thaliana protein match is: myosin heavy chain-related (TAIR:AT3G56480.1); Has 203 Blast hits to 195 proteins in 64 species: Archae - 3; Bacteria - 13; Metazoa - 26; Fungi - 15; Plants - 101; Viruses - 0; Other Eukaryotes - 45 (source: NCBI BLink). & (reliability: 1070.0) & (original description: no original description)'	'20.2.3.1':'Cytoskeleton organisation.microfilament network.actin organisation.regulatory protein (SCAB)':'regulatory protein (SCAB) of actin organisation'
Sbi_jg63706.t1	ptg000034l	20534692	20536661	+	149	DF182_ARATH	Defensin-like protein 182 (Low-molecular-weight cysteine-rich protein 59, Protein LCR59) (Plant defensin 3.2)	Arabidopsis thaliana (Mouse-ear cress)	129	50.1	2.42e-07	V4U112_CITCL	Defensin-like protein	Citrus clementina (Clementine) (Citrus deliciosa x Citrus sinensis)	130	75.1	2.72e-14	XP_010673732.1	PREDICTED: defensin-like protein 182	Beta vulgaris subsp. vulgaris	143	83.6	4.1e-17			extracellular region [GO:0005576]; defense response [GO:0006952]; defense response to fungus [GO:0050832]; killing of cells of another organism [GO:0031640]	defense response [GO:0006952]; defense response to fungus [GO:0050832]; killing of cells of another organism [GO:0031640]		extracellular region [GO:0005576]	GO:0005576; GO:0006952; GO:0031640; GO:0050832	IPR039641			'35.2':'not assigned.unknown':' no hits & (original description: no original description)'	'26.9.3.2.3':'External stimuli response.pathogen.defense mechanisms.defensin activities.defensin (PDF3)':'defensin (PDF3)'
Sbi_jg63707.t1	ptg000034l	20537609	20552672	+	347	UBP27_ARATH	Ubiquitin carboxyl-terminal hydrolase 27, EC 3.4.19.12 (Deubiquitinating enzyme 27, AtUBP27) (Ubiquitin thioesterase 27) (Ubiquitin-specific-processing protease 27)	Arabidopsis thaliana (Mouse-ear cress)	494	229	4.74e-70	A0A0K9Q7N9_SPIOL	USP domain-containing protein	Spinacia oleracea (Spinach)	348	436	2.67e-150	XP_010680306.1	ubiquitin carboxyl-terminal hydrolase 27 isoform X1	Beta vulgaris subsp. vulgaris	560	501	2.2e-172			cytosol [GO:0005829]; integral component of membrane [GO:0016021]; nucleus [GO:0005634]; cysteine-type deubiquitinase activity [GO:0004843]; cysteine-type endopeptidase activity [GO:0004197]; protein deubiquitination [GO:0016579]; ubiquitin-dependent protein catabolic process [GO:0006511]	protein deubiquitination [GO:0016579]; ubiquitin-dependent protein catabolic process [GO:0006511]	cysteine-type deubiquitinase activity [GO:0004843]; cysteine-type endopeptidase activity [GO:0004197]	cytosol [GO:0005829]; integral component of membrane [GO:0016021]; nucleus [GO:0005634]	GO:0004197; GO:0004843; GO:0005634; GO:0005829; GO:0006511; GO:0016021; GO:0016579	IPR028889;IPR038765;IPR018200;IPR001394	Ubiquitin specific protease domain;Ubiquitin specific protease, conserved site	GO:0004843;GO:0006511;GO:0016579	'29.5.11.5':'protein.degradation.ubiquitin.ubiquitin protease':'(at4g39370 : 190.0) Encodes a ubiquitin-specific protease.; ubiquitin-specific protease 27 (UBP27); FUNCTIONS IN: ubiquitin-specific protease activity, ubiquitin thiolesterase activity; INVOLVED IN: ubiquitin-dependent protein catabolic process; EXPRESSED IN: 19 plant structures; EXPRESSED DURING: 12 growth stages; CONTAINS InterPro DOMAIN/s: Peptidase C19, ubiquitin carboxyl-terminal hydrolase 2, conserved site (InterPro:IPR018200), Peptidase C19, ubiquitin carboxyl-terminal hydrolase 2 (InterPro:IPR001394); BEST Arabidopsis thaliana protein match is: ubiquitin-specific protease 23 (TAIR:AT5G57990.1). & (gnl|cdd|37079 : 83.2) no description available & (gnl|cdd|84777 : 80.8) no description available & (reliability: 380.0) & (original description: no original description)'	'19.2.3.1.1.12':'Protein homeostasis.ubiquitin-proteasome system.ubiquitin-fold protein deconjugation.ubiquitin deconjugation.UBP deubiquitinase activities.deubiquitinase (UBP27)':'deubiquitinase (UBP27)'
Sbi_jg63708.t1	ptg000034l	20564027	20566540	+	466	TBB4_ELEIN	Tubulin beta-4 chain (Beta-4-tubulin)	Eleusine indica (Goosegrass) (Cynosurus indicus)	446	921	0	A0A803MJ38_CHEQI	Tubulin beta chain	Chenopodium quinoa (Quinoa)	464	964	0	XP_021744672.1	tubulin beta-6 chain-like isoform X1	Chenopodium quinoa	464	964	0	K07375	tubulin beta	cytoplasm [GO:0005737]; microtubule [GO:0005874]; GTP binding [GO:0005525]; structural constituent of cytoskeleton [GO:0005200]; microtubule-based process [GO:0007017]	microtubule-based process [GO:0007017]	GTP binding [GO:0005525]; structural constituent of cytoskeleton [GO:0005200]	cytoplasm [GO:0005737]; microtubule [GO:0005874]	GO:0005200; GO:0005525; GO:0005737; GO:0005874; GO:0007017	IPR018316;IPR037103;IPR008280;IPR003008;IPR000217;IPR002453;IPR017975;IPR023123;IPR036525	Tubulin/FtsZ, GTPase domain;Tubulin;Beta tubulin;Tubulin, conserved site;Tubulin/FtsZ, GTPase domain superfamily	GO:0005525;GO:0005874;GO:0007017;GO:0005200	'31.1.1.2':'cell.organisation.cytoskeleton.mikrotubuli':'(gnl|cdd|30218 : 894.0) no description available & (q43594|tbb1_orysa : 880.0) Tubulin beta-1 chain (Beta-1 tubulin) - Oryza sativa (Rice) & (at5g12250 : 872.0) Encodes a beta-tubulin. Expression of TUB6 has been shown to decrease in response to cold treatment.; beta-6 tubulin (TUB6); FUNCTIONS IN: structural constituent of cytoskeleton; INVOLVED IN: microtubule-based process, response to salt stress, response to cold; LOCATED IN: microtubule cytoskeleton, plasma membrane; EXPRESSED IN: 23 plant structures; EXPRESSED DURING: 13 growth stages; CONTAINS InterPro DOMAIN/s: Beta tubulin (InterPro:IPR002453), Tubulin (InterPro:IPR000217), Tubulin/FtsZ, GTPase domain (InterPro:IPR003008), Tubulin/FtsZ, N-terminal (InterPro:IPR019746), Tubulin/FtsZ, C-terminal (InterPro:IPR008280), Beta tubulin, autoregulation binding site (InterPro:IPR013838), Tubulin, conserved site (InterPro:IPR017975), Tubulin/FtsZ, 2-layer sandwich domain (InterPro:IPR018316); BEST Arabidopsis thaliana protein match is: tubulin beta chain 3 (TAIR:AT5G62700.1); Has 1807 Blast hits to 1807 proteins in 277 species: Archae - 0; Bacteria - 0; Metazoa - 736; Fungi - 347; Plants - 385; Viruses - 0; Other Eukaryotes - 339 (source: NCBI BLink). & (gnl|cdd|36589 : 563.0) no description available & (reliability: 1744.0) & (original description: no original description)'	'20.1.1.2':'Cytoskeleton organisation.microtubular network.alpha-beta-Tubulin heterodimer.component beta-Tubulin':'component beta-Tubulin of alpha-beta-Tubulin heterodimer'
Sbi_jg63709.t1	ptg000034l	20588322	20591313	-	514	MD26B_ARATH	Probable mediator of RNA polymerase II transcription subunit 26b	Arabidopsis thaliana (Mouse-ear cress)	436	336	8.45e-110	A0A0K9Q9Q3_SPIOL	TFIIS N-terminal domain-containing protein	Spinacia oleracea (Spinach)	487	656	0	XP_021861170.1	probable mediator of RNA polymerase II transcription subunit 26b isoform X1	Spinacia oleracea	487	657	0			nucleus [GO:0005634]; translation elongation factor activity [GO:0003746]		translation elongation factor activity [GO:0003746]	nucleus [GO:0005634]	GO:0003746; GO:0005634	IPR017923;IPR035441;IPR003617;IPR044805	TFIIS/LEDGF domain superfamily	GO:0005634	'27.3.67':'RNA.regulation of transcription.putative transcription regulator':'(at5g05140 : 239.0) Transcription elongation factor (TFIIS) family protein; FUNCTIONS IN: transcription regulator activity, DNA binding; INVOLVED IN: transcription; LOCATED IN: nucleus; EXPRESSED IN: 24 plant structures; EXPRESSED DURING: 15 growth stages; CONTAINS InterPro DOMAIN/s: Transcription factor IIS, N-terminal (InterPro:IPR017923), Transcription elongation factor, TFIIS/elongin A/CRSP70, N-terminal (InterPro:IPR010990); BEST Arabidopsis thaliana protein match is: Transcription elongation factor (TFIIS) family protein (TAIR:AT3G10820.2); Has 741 Blast hits to 730 proteins in 116 species: Archae - 0; Bacteria - 16; Metazoa - 377; Fungi - 33; Plants - 253; Viruses - 0; Other Eukaryotes - 62 (source: NCBI BLink). & (gnl|cdd|72135 : 88.0) no description available & (reliability: 478.0) & (original description: no original description)'	'15.3.4.4.5.2':'RNA biosynthesis.RNA polymerase II-dependent transcription.transcription co-activation.MEDIATOR complex.other components.component MED26':'component MED26 of MEDIATOR transcription co-activator complex'
Sbi_jg63710.t2	ptg000034l	20633993	20635668	-	152	MD26B_ARATH	Probable mediator of RNA polymerase II transcription subunit 26b	Arabidopsis thaliana (Mouse-ear cress)	436	57	5.46e-09	S8DK15_9LAMI	TFIIS N-terminal domain-containing protein	Genlisea aurea	396	67	6.24e-10	EPS59822.1	hypothetical protein M569_14982	Genlisea aurea	396	67	1.4e-09			nucleus [GO:0005634]; translation elongation factor activity [GO:0003746]		translation elongation factor activity [GO:0003746]	nucleus [GO:0005634]	GO:0003746; GO:0005634	IPR017923;IPR035441;IPR044805	TFIIS/LEDGF domain superfamily		'35.2':'not assigned.unknown':' no hits & (original description: no original description)'	'35.2':'not assigned.not annotated':' no hits & (original description: none)'
Sbi_jg63710.t1	ptg000034l	20634061	20635668	-	141	MD26B_ARATH	Probable mediator of RNA polymerase II transcription subunit 26b	Arabidopsis thaliana (Mouse-ear cress)	436	56.2	6.94e-09	S8DK15_9LAMI	TFIIS N-terminal domain-containing protein	Genlisea aurea	396	66.2	7.65e-10	EPS59822.1	hypothetical protein M569_14982	Genlisea aurea	396	66.2	1.71e-09			nucleus [GO:0005634]; translation elongation factor activity [GO:0003746]		translation elongation factor activity [GO:0003746]	nucleus [GO:0005634]	GO:0003746; GO:0005634	IPR017923;IPR044805;IPR035441	TFIIS/LEDGF domain superfamily		'35.2':'not assigned.unknown':' no hits & (original description: no original description)'	'35.2':'not assigned.not annotated':' no hits & (original description: none)'
Sbi_jg63711.t1	ptg000034l	20635706	20637367	-	113																													'35.2':'not assigned.unknown':' no hits & (original description: no original description)'	'35.2':'not assigned.not annotated':' no hits & (original description: none)'
Sbi_jg63712.t1	ptg000034l	20637925	20640924	-	72																													'35.2':'not assigned.unknown':' no hits & (original description: no original description)'	'35.2':'not assigned.not annotated':' no hits & (original description: none)'
Sbi_jg63713.t1	ptg000034l	20642019	20646880	+	280	PAPS1_ARATH	Nuclear poly(A) polymerase 1, PAP(I), Poly(A) polymerase I, EC 2.7.7.19 (Polynucleotide adenylyltransferase 1)	Arabidopsis thaliana (Mouse-ear cress)	713	469	5.79e-162	A0A7C9APK9_OPUST	Polynucleotide adenylyltransferase, EC 2.7.7.19	Opuntia streptacantha (Prickly pear cactus) (Opuntia cardona)	746	516	2.87e-177	XP_021745850.1	nuclear poly(A) polymerase 1-like	Chenopodium quinoa	733	513	1.25e-175	K14376	poly(A) polymerase [EC:2.7.7.19]	nucleus [GO:0005634]; ATP binding [GO:0005524]; metal ion binding [GO:0046872]; polynucleotide adenylyltransferase activity [GO:0004652]; RNA binding [GO:0003723]; flower development [GO:0009908]; leaf development [GO:0048366]; mRNA polyadenylation [GO:0006378]; negative regulation of cell population proliferation [GO:0008285]; negative regulation of innate immune response [GO:0045824]; petal formation [GO:0048451]; RNA polyadenylation [GO:0043631]	flower development [GO:0009908]; leaf development [GO:0048366]; mRNA polyadenylation [GO:0006378]; negative regulation of cell population proliferation [GO:0008285]; negative regulation of innate immune response [GO:0045824]; petal formation [GO:0048451]; RNA polyadenylation [GO:0043631]	ATP binding [GO:0005524]; metal ion binding [GO:0046872]; polynucleotide adenylyltransferase activity [GO:0004652]; RNA binding [GO:0003723]	nucleus [GO:0005634]	GO:0003723; GO:0004652; GO:0005524; GO:0005634; GO:0006378; GO:0008285; GO:0009908; GO:0043631; GO:0045824; GO:0046872; GO:0048366; GO:0048451	IPR043519;IPR007012;IPR002934	Nucleotidyltransferase superfamily;Poly(A) polymerase, central domain;Polymerase, nucleotidyl transferase domain	GO:0004652;GO:0043631;GO:0016779	'27.1.3.1':'RNA.processing.3' end processing.PAP':'(at1g17980 : 479.0) Encodes a poly(A) polymerase. Located in the nucleus.; poly(A) polymerase 1 (PAPS1); CONTAINS InterPro DOMAIN/s: Poly(A) polymerase (InterPro:IPR014492), Poly(A) polymerase, central domain (InterPro:IPR007012), Nucleotidyltransferase, class I, C-terminal-like (InterPro:IPR011068), Poly(A) polymerase, RNA-binding domain (InterPro:IPR007010); BEST Arabidopsis thaliana protein match is: poly(A) polymerase 2 (TAIR:AT2G25850.4); Has 35333 Blast hits to 34131 proteins in 2444 species: Archae - 798; Bacteria - 22429; Metazoa - 974; Fungi - 991; Plants - 531; Viruses - 0; Other Eukaryotes - 9610 (source: NCBI BLink). & (gnl|cdd|37456 : 427.0) no description available & (gnl|cdd|80088 : 418.0) no description available & (reliability: 958.0) & (original description: no original description)'	'16.2.2.1.1':'RNA processing.RNA modification.mRNA polyadenylation.poly(A) RNA polymerase activity.poly(A) RNA polymerase':'poly(A) RNA polymerase'
Sbi_jg63714.t1	ptg000034l	20646921	20653458	+	407	PAPS1_ARATH	Nuclear poly(A) polymerase 1, PAP(I), Poly(A) polymerase I, EC 2.7.7.19 (Polynucleotide adenylyltransferase 1)	Arabidopsis thaliana (Mouse-ear cress)	713	309	1.35e-97	A0A803MJ40_CHEQI	Polynucleotide adenylyltransferase, EC 2.7.7.19	Chenopodium quinoa (Quinoa)	731	599	0	XP_021745850.1	nuclear poly(A) polymerase 1-like	Chenopodium quinoa	733	599	0	K14376	poly(A) polymerase [EC:2.7.7.19]	nucleus [GO:0005634]; ATP binding [GO:0005524]; metal ion binding [GO:0046872]; polynucleotide adenylyltransferase activity [GO:0004652]; RNA binding [GO:0003723]; flower development [GO:0009908]; leaf development [GO:0048366]; mRNA polyadenylation [GO:0006378]; negative regulation of cell population proliferation [GO:0008285]; negative regulation of innate immune response [GO:0045824]; petal formation [GO:0048451]; RNA polyadenylation [GO:0043631]	flower development [GO:0009908]; leaf development [GO:0048366]; mRNA polyadenylation [GO:0006378]; negative regulation of cell population proliferation [GO:0008285]; negative regulation of innate immune response [GO:0045824]; petal formation [GO:0048451]; RNA polyadenylation [GO:0043631]	ATP binding [GO:0005524]; metal ion binding [GO:0046872]; polynucleotide adenylyltransferase activity [GO:0004652]; RNA binding [GO:0003723]	nucleus [GO:0005634]	GO:0003723; GO:0004652; GO:0005524; GO:0005634; GO:0006378; GO:0008285; GO:0009908; GO:0043631; GO:0045824; GO:0046872; GO:0048366; GO:0048451	IPR007010;IPR011068		GO:0003723;GO:0043631;GO:0016779;GO:0031123	'27.1.3.1':'RNA.processing.3' end processing.PAP':'(at1g17980 : 280.0) Encodes a poly(A) polymerase. Located in the nucleus.; poly(A) polymerase 1 (PAPS1); CONTAINS InterPro DOMAIN/s: Poly(A) polymerase (InterPro:IPR014492), Poly(A) polymerase, central domain (InterPro:IPR007012), Nucleotidyltransferase, class I, C-terminal-like (InterPro:IPR011068), Poly(A) polymerase, RNA-binding domain (InterPro:IPR007010); BEST Arabidopsis thaliana protein match is: poly(A) polymerase 2 (TAIR:AT2G25850.4); Has 35333 Blast hits to 34131 proteins in 2444 species: Archae - 798; Bacteria - 22429; Metazoa - 974; Fungi - 991; Plants - 531; Viruses - 0; Other Eukaryotes - 9610 (source: NCBI BLink). & (gnl|cdd|37456 : 200.0) no description available & (gnl|cdd|86746 : 157.0) no description available & (reliability: 560.0) & (original description: no original description)'	'16.2.2.1.1':'RNA processing.RNA modification.mRNA polyadenylation.poly(A) RNA polymerase activity.poly(A) RNA polymerase':'poly(A) RNA polymerase'
Sbi_jg63715.t1	ptg000034l	20654244	20657762	-	1042	Y3475_ARATH	Probable LRR receptor-like serine/threonine-protein kinase At3g47570, EC 2.7.11.1	Arabidopsis thaliana (Mouse-ear cress)	1010	651	0	A0A6J1AAA7_9ROSI	probable LRR receptor-like serine/threonine-protein kinase At3g47570	Herrania umbratica	1013	1162	0	XP_010673059.1	putative receptor-like protein kinase At3g47110	Beta vulgaris subsp. vulgaris	1024	1481	0			integral component of membrane [GO:0016021]; plasma membrane [GO:0005886]; ATP binding [GO:0005524]; protein serine kinase activity [GO:0106310]; protein serine/threonine kinase activity [GO:0004674]; protein phosphorylation [GO:0006468]	protein phosphorylation [GO:0006468]	ATP binding [GO:0005524]; protein serine kinase activity [GO:0106310]; protein serine/threonine kinase activity [GO:0004674]	integral component of membrane [GO:0016021]; plasma membrane [GO:0005886]	GO:0004674; GO:0005524; GO:0005886; GO:0006468; GO:0016021; GO:0106310	IPR003591;IPR011009;IPR032675;IPR001611;IPR000719;IPR017441;IPR013210;IPR008271	Protein kinase domain;Protein kinase, ATP binding site	GO:0005515;GO:0004672;GO:0005524;GO:0006468	'30.2.12':'signalling.receptor kinases.leucine rich repeat XII':'(at3g47570 : 583.0) Leucine-rich repeat protein kinase family protein; FUNCTIONS IN: protein serine/threonine kinase activity, kinase activity, ATP binding; INVOLVED IN: transmembrane receptor protein tyrosine kinase signaling pathway, protein amino acid phosphorylation; LOCATED IN: plasma membrane; EXPRESSED IN: 13 plant structures; EXPRESSED DURING: 8 growth stages; CONTAINS InterPro DOMAIN/s: Protein kinase, ATP binding site (InterPro:IPR017441), Protein kinase, catalytic domain (InterPro:IPR000719), Leucine-rich repeat-containing N-terminal domain, type 2 (InterPro:IPR013210), Leucine-rich repeat (InterPro:IPR001611), Serine/threonine-protein kinase-like domain (InterPro:IPR017442), Protein kinase-like domain (InterPro:IPR011009), Serine/threonine-protein kinase, active site (InterPro:IPR008271); BEST Arabidopsis thaliana protein match is: Leucine-rich repeat protein kinase family protein (TAIR:AT3G47580.1); Has 213556 Blast hits to 133070 proteins in 4776 species: Archae - 194; Bacteria - 22980; Metazoa - 68117; Fungi - 10236; Plants - 86850; Viruses - 328; Other Eukaryotes - 24851 (source: NCBI BLink). & (p93194|rpk1_iponi : 333.0) Receptor-like protein kinase precursor (EC 2.7.11.1) - Ipomoea nil (Japanese morning glory) (Pharbitis nil) & (gnl|cdd|36401 : 230.0) no description available & (gnl|cdd|29142 : 145.0) no description available & (reliability: 1166.0) & (original description: no original description)'	'18.4.1.12':'Protein modification.phosphorylation.TKL protein kinase superfamily.protein kinase (LRR-XII)':'protein kinase (LRR-XII)'
Sbi_jg63716.t1	ptg000034l	20659686	20663076	-	851	SM3L1_ARATH	Putative SWI/SNF-related matrix-associated actin-dependent regulator of chromatin subfamily A member 3-like 1, SMARCA3-like protein 1, EC 3.6.4.-	Arabidopsis thaliana (Mouse-ear cress)	881	1011	0	A0A803MJ43_CHEQI	Uncharacterized protein	Chenopodium quinoa (Quinoa)	846	1296	0	XP_010673058.1	putative SWI/SNF-related matrix-associated actin-dependent regulator of chromatin subfamily A member 3-like 1	Beta vulgaris subsp. vulgaris	863	1306	0	K15711	SWI/SNF-related matrix-associated actin-dependent regulator of chromatin subfamily A3 [EC:5.6.2. 2.3.2.27]	nucleus [GO:0005634]; ATP binding [GO:0005524]; ATP-dependent activity, acting on DNA [GO:0008094]; ATP-dependent chromatin remodeler activity [GO:0140658]; helicase activity [GO:0004386]; hydrolase activity, acting on acid anhydrides, in phosphorus-containing anhydrides [GO:0016818]; nucleic acid binding [GO:0003676]; zinc ion binding [GO:0008270]; DNA repair [GO:0006281]	DNA repair [GO:0006281]	ATP binding [GO:0005524]; ATP-dependent activity, acting on DNA [GO:0008094]; ATP-dependent chromatin remodeler activity [GO:0140658]; helicase activity [GO:0004386]; hydrolase activity, acting on acid anhydrides, in phosphorus-containing anhydrides [GO:0016818]; nucleic acid binding [GO:0003676]; zinc ion binding [GO:0008270]	nucleus [GO:0005634]	GO:0003676; GO:0004386; GO:0005524; GO:0005634; GO:0006281; GO:0008094; GO:0008270; GO:0016818; GO:0140658	IPR001841;IPR017907;IPR014905;IPR027417;IPR001650;IPR014001;IPR038718;IPR013083;IPR000330	HIRAN domain	GO:0003676;GO:0008270;GO:0016818;GO:0005524;GO:0140658	'27.3.44':'RNA.regulation of transcription.Chromatin Remodeling Factors':'(at5g05130 : 885.0) DNA/RNA helicase protein; FUNCTIONS IN: in 6 functions; EXPRESSED IN: 24 plant structures; EXPRESSED DURING: 15 growth stages; CONTAINS InterPro DOMAIN/s: Zinc finger, RING-type, conserved site (InterPro:IPR017907), Zinc finger, RING-type (InterPro:IPR001841), Zinc finger, C3HC4 RING-type (InterPro:IPR018957), DEAD-like helicase, N-terminal (InterPro:IPR014001), DNA/RNA helicase, C-terminal (InterPro:IPR001650), Helicase, superfamily 1/2, ATP-binding domain (InterPro:IPR014021), HIP116, Rad5p N-terminal (InterPro:IPR014905), SNF2-related (InterPro:IPR000330); BEST Arabidopsis thaliana protein match is: DNA/RNA helicase protein (TAIR:AT5G22750.1); Has 30201 Blast hits to 17322 proteins in 780 species: Archae - 12; Bacteria - 1396; Metazoa - 17338; Fungi - 3422; Plants - 5037; Viruses - 0; Other Eukaryotes - 2996 (source: NCBI BLink). & (gnl|cdd|36219 : 421.0) no description available & (gnl|cdd|30899 : 217.0) no description available & (q7g8y3|isw2_orysa : 82.4) Probable chromatin remodelling complex ATPase chain (EC 3.6.1.-) (ISW2-like) (Sucrose nonfermenting protein 2 homolog) - Oryza sativa (Rice) & (reliability: 1770.0) & (original description: no original description)'	'12.4.8.3.1':'Chromatin organisation.nucleosome remodeling.other chromatin remodeling activities.Rad5/16-like group.chromatin remodeling factor (Rad5)':'chromatin remodeling factor (Rad5)'
Sbi_jg63717.t1	ptg000034l	20664355	20665139	-	108	MZT1B_ARATH	Mitotic-spindle organizing protein 1B (GCP3-interacting protein 1, AtGIP1) (Mitotic-spindle organizing protein associated with a ring of gamma-tubulin 1B, AtGIP1B)	Arabidopsis thaliana (Mouse-ear cress)	71	103	1.65e-29	A0A803LT31_CHEQI	Uncharacterized protein	Chenopodium quinoa (Quinoa)	73	129	8.43e-37	XP_021745707.1	mitotic-spindle organizing protein 1A-like	Chenopodium quinoa	73	129	1.88e-36	K18633	mitotic-spindle organizing protein 1	gamma-tubulin complex [GO:0000930]; gamma-tubulin large complex [GO:0000931]; interphase microtubule organizing center [GO:0031021]; kinetochore [GO:0000776]; kinetochore microtubule [GO:0005828]; mitotic spindle [GO:0072686]; nuclear envelope [GO:0005635]; nuclear outer membrane [GO:0005640]; phragmoplast [GO:0009524]; preprophase band [GO:0009574]; spindle [GO:0005819]; histone binding [GO:0042393]; CENP-A containing chromatin assembly [GO:0034080]; centromere complex assembly [GO:0034508]; gamma-tubulin complex localization [GO:0033566]; microtubule cytoskeleton organization [GO:0000226]; microtubule nucleation by interphase microtubule organizing center [GO:0051415]; microtubule nucleation by microtubule organizing center [GO:0051418]; mitotic spindle assembly [GO:0090307]; mitotic spindle organization [GO:0007052]	CENP-A containing chromatin assembly [GO:0034080]; centromere complex assembly [GO:0034508]; gamma-tubulin complex localization [GO:0033566]; microtubule cytoskeleton organization [GO:0000226]; microtubule nucleation by interphase microtubule organizing center [GO:0051415]; microtubule nucleation by microtubule organizing center [GO:0051418]; mitotic spindle assembly [GO:0090307]; mitotic spindle organization [GO:0007052]	histone binding [GO:0042393]	gamma-tubulin complex [GO:0000930]; gamma-tubulin large complex [GO:0000931]; interphase microtubule organizing center [GO:0031021]; kinetochore [GO:0000776]; kinetochore microtubule [GO:0005828]; mitotic spindle [GO:0072686]; nuclear envelope [GO:0005635]; nuclear outer membrane [GO:0005640]; phragmoplast [GO:0009524]; preprophase band [GO:0009574]; spindle [GO:0005819]	GO:0000226; GO:0000776; GO:0000930; GO:0000931; GO:0005635; GO:0005640; GO:0005819; GO:0005828; GO:0007052; GO:0009524; GO:0009574; GO:0031021; GO:0033566; GO:0034080; GO:0034508; GO:0042393; GO:0051415; GO:0051418; GO:0072686; GO:0090307	IPR022214		GO:0000931;GO:0033566	'35.2':'not assigned.unknown':'(at4g09550 : 92.4) AtGCP3 interacting protein 1 (GIP1); CONTAINS InterPro DOMAIN/s: Protein of unknown function DUF3743 (InterPro:IPR022214); BEST Arabidopsis thaliana protein match is: Protein of unknown function (DUF3743) (TAIR:AT1G73790.1); Has 222 Blast hits to 222 proteins in 100 species: Archae - 0; Bacteria - 0; Metazoa - 54; Fungi - 64; Plants - 72; Viruses - 0; Other Eukaryotes - 32 (source: NCBI BLink). & (reliability: 184.8) & (original description: no original description)'	'13.2.3.2.2':'Cell division.cell cycle organisation.chromosome segregation.centromere assembly and maintenance.centromere maintenance factor (GIP)':'centromere maintenance factor (GIP)'| '20.1.2.2.10':'Cytoskeleton organisation.microtubular network.microtubule Tubulin heterodimer formation.Augmin gamma-Tubulin Ring Complex recruiting complex.accessory component GIP1':'accessory component GIP1 of microtubule Tubulin heterodimer formation'
Sbi_jg63718.t1	ptg000034l	20680980	20690660	-	412							A0A803QGW5_CANSA	Reverse transcriptase domain-containing protein	Cannabis sativa (Hemp) (Marijuana)	1251	185	1.47e-47	XP_021856698.1	uncharacterized protein LOC110795967	Spinacia oleracea	487	239	3.65e-70	K18177	cytochrome c oxidase assembly factor 4						IPR036691	Endonuclease/exonuclease/phosphatase superfamily		'35.2':'not assigned.unknown':'(at5g18920 : 81.6) Cox19-like CHCH family protein; CONTAINS InterPro DOMAIN/s: CHCH (InterPro:IPR010625); Has 1807 Blast hits to 1807 proteins in 277 species: Archae - 0; Bacteria - 0; Metazoa - 736; Fungi - 347; Plants - 385; Viruses - 0; Other Eukaryotes - 339 (source: NCBI BLink). & (reliability: 163.2) & (original description: no original description)'	'35.2':'not assigned.not annotated':' no hits & (original description: none)'
Sbi_jg63719.t1	ptg000034l	20690815	20691969	-	233							A0A803P4D5_CANSA	DUF4283 domain-containing protein	Cannabis sativa (Hemp) (Marijuana)	382	71.6	1.15e-10	XP_021730771.1	uncharacterized protein LOC110697694	Chenopodium quinoa	157	78.6	4.3e-14											'35.2':'not assigned.unknown':' no hits & (original description: no original description)'	'35.2':'not assigned.not annotated':' no hits & (original description: none)'
Sbi_jg63720.t1	ptg000034l	20695640	20702773	+	460	SCP45_ARATH	Serine carboxypeptidase-like 45, EC 3.4.16.-	Arabidopsis thaliana (Mouse-ear cress)	461	592	0	A0A0K9RMX3_SPIOL	Carboxypeptidase, EC 3.4.16.-	Spinacia oleracea (Spinach)	461	753	0	XP_021745654.1	serine carboxypeptidase-like 45	Chenopodium quinoa	582	758	0	K16297	serine carboxypeptidase-like clade II [EC:3.4.16.-]	extracellular region [GO:0005576]; plant-type cell wall [GO:0009505]; plasmodesma [GO:0009506]; serine-type carboxypeptidase activity [GO:0004185]; proteolysis [GO:0006508]	proteolysis [GO:0006508]	serine-type carboxypeptidase activity [GO:0004185]	extracellular region [GO:0005576]; plant-type cell wall [GO:0009505]; plasmodesma [GO:0009506]	GO:0004185; GO:0005576; GO:0006508; GO:0009505; GO:0009506	IPR001563;IPR029058;IPR018202;IPR033124	Peptidase S10, serine carboxypeptidase;Alpha/Beta hydrolase fold;Serine carboxypeptidase, serine active site;Serine carboxypeptidases, histidine active site	GO:0004185;GO:0006508	'29.5.5':'protein.degradation.serine protease':'(at1g28110 : 577.0) serine carboxypeptidase-like 45 (SCPL45); FUNCTIONS IN: serine-type carboxypeptidase activity; INVOLVED IN: proteolysis; LOCATED IN: plant-type cell wall; EXPRESSED IN: 21 plant structures; EXPRESSED DURING: 13 growth stages; CONTAINS InterPro DOMAIN/s: Peptidase S10, serine carboxypeptidase (InterPro:IPR001563), Peptidase S10, serine carboxypeptidase, active site (InterPro:IPR018202); BEST Arabidopsis thaliana protein match is: serine carboxypeptidase-like 46 (TAIR:AT2G33530.1); Has 35333 Blast hits to 34131 proteins in 2444 species: Archae - 798; Bacteria - 22429; Metazoa - 974; Fungi - 991; Plants - 531; Viruses - 0; Other Eukaryotes - 9610 (source: NCBI BLink). & (gnl|cdd|36496 : 462.0) no description available & (gnl|cdd|84781 : 399.0) no description available & (p08819|cbp2_wheat : 328.0) Serine carboxypeptidase 2 (EC 3.4.16.6) (Serine carboxypeptidase II) (Carboxypeptidase D) (CPDW-II) (CP-WII) [Contains: Serine carboxypeptidase 2 chain A (Serine carboxypeptidase II chain A); Serine carboxypeptidase 2 chain B (Serine ca & (reliability: 1154.0) & (original description: no original description)'	'19.4.2.2':'Protein homeostasis.proteolysis.serine-type peptidase activities.S10-class serine carboxypeptidase (SCPL)':'serine carboxypeptidase'
Sbi_jg63721.t1	ptg000034l	20704362	20707652	-	98	CH10_ARATH	10 kDa chaperonin, mitochondrial (Chaperonin 10, CPN10) (Protein groES)	Arabidopsis thaliana (Mouse-ear cress)	98	149	2.3e-47	A0A0K9R5P3_SPIOL	Uncharacterized protein	Spinacia oleracea (Spinach)	97	176	2.45e-55	XP_021862294.1	10 kDa chaperonin, mitochondrial-like	Spinacia oleracea	97	176	5.46e-55	K04078	chaperonin GroES	cytosol [GO:0005829]; extracellular region [GO:0005576]; mitochondrial matrix [GO:0005759]; mitochondrion [GO:0005739]; ATP binding [GO:0005524]; ATP-dependent protein folding chaperone [GO:0140662]; chaperone binding [GO:0051087]; copper ion binding [GO:0005507]; metal ion binding [GO:0046872]; unfolded protein binding [GO:0051082]; chaperone cofactor-dependent protein refolding [GO:0051085]; response to heat [GO:0009408]	chaperone cofactor-dependent protein refolding [GO:0051085]; response to heat [GO:0009408]	ATP binding [GO:0005524]; ATP-dependent protein folding chaperone [GO:0140662]; chaperone binding [GO:0051087]; copper ion binding [GO:0005507]; metal ion binding [GO:0046872]; unfolded protein binding [GO:0051082]	cytosol [GO:0005829]; extracellular region [GO:0005576]; mitochondrial matrix [GO:0005759]; mitochondrion [GO:0005739]	GO:0005507; GO:0005524; GO:0005576; GO:0005739; GO:0005759; GO:0005829; GO:0009408; GO:0046872; GO:0051082; GO:0051085; GO:0051087; GO:0140662	IPR020818;IPR037124;IPR011032	GroES chaperonin family;GroES chaperonin superfamily	GO:0005524;GO:0006457;GO:0140662	'29.4':'protein.postranslational modification':'(at1g23100 : 146.0) GroES-like family protein; FUNCTIONS IN: ATP binding; INVOLVED IN: protein folding; LOCATED IN: mitochondrion; EXPRESSED IN: 19 plant structures; EXPRESSED DURING: 11 growth stages; CONTAINS InterPro DOMAIN/s: Chaperonin Cpn10 (InterPro:IPR020818), GroES-like (InterPro:IPR011032), Chaperonin Cpn10, conserved site (InterPro:IPR018369), Chaperonin Cpn10, subgroup (InterPro:IPR001476); BEST Arabidopsis thaliana protein match is: chaperonin 10 (TAIR:AT1G14980.1); Has 8300 Blast hits to 8204 proteins in 2528 species: Archae - 1; Bacteria - 5400; Metazoa - 324; Fungi - 119; Plants - 327; Viruses - 2; Other Eukaryotes - 2127 (source: NCBI BLink). & (q96539|ch10_brana : 138.0) 10 kDa chaperonin (Protein CPN10) (Protein groES) - Brassica napus (Rape) & (gnl|cdd|36854 : 118.0) no description available & (gnl|cdd|73192 : 103.0) no description available & (reliability: 292.0) & (original description: no original description)'| '29.6':'protein.folding':'(at1g23100 : 146.0) GroES-like family protein; FUNCTIONS IN: ATP binding; INVOLVED IN: protein folding; LOCATED IN: mitochondrion; EXPRESSED IN: 19 plant structures; EXPRESSED DURING: 11 growth stages; CONTAINS InterPro DOMAIN/s: Chaperonin Cpn10 (InterPro:IPR020818), GroES-like (InterPro:IPR011032), Chaperonin Cpn10, conserved site (InterPro:IPR018369), Chaperonin Cpn10, subgroup (InterPro:IPR001476); BEST Arabidopsis thaliana protein match is: chaperonin 10 (TAIR:AT1G14980.1); Has 8300 Blast hits to 8204 proteins in 2528 species: Archae - 1; Bacteria - 5400; Metazoa - 324; Fungi - 119; Plants - 327; Viruses - 2; Other Eukaryotes - 2127 (source: NCBI BLink). & (q96539|ch10_brana : 138.0) 10 kDa chaperonin (Protein CPN10) (Protein groES) - Brassica napus (Rape) & (gnl|cdd|36854 : 118.0) no description available & (gnl|cdd|73192 : 103.0) no description available & (reliability: 280.0) & (original description: no original description)'	'19.1.7.3':'Protein homeostasis.protein quality control.Hsp60 chaperone system.Hsp60-co-chaperone (Hsp10)':'Hsp60-co-chaperone (Hsp10)'
Sbi_jg63722.t1	ptg000034l	20728348	20729082	+	106							A0A067KNJ5_JATCU	Uncharacterized protein	Jatropha curcas (Barbados nut)	92	71.6	4.62e-14	KMT15206.1	hypothetical protein BVRB_3g063170	Beta vulgaris subsp. vulgaris	98	87	1.27e-19								IPR033249		GO:0048731	'35.2':'not assigned.unknown':' no hits & (original description: no original description)'	'35.2':'not assigned.not annotated':' no hits & (original description: none)'
Sbi_jg63723.t1	ptg000034l	20738810	20739554	-	116							A0A0J8B0X6_BETVV	Uncharacterized protein	Beta vulgaris subsp. vulgaris (Beet)	275	113	3.56e-28	KMS94659.1	hypothetical protein BVRB_016540, partial	Beta vulgaris subsp. vulgaris	275	113	7.95e-28											'35.2':'not assigned.unknown':' no hits & (original description: no original description)'	'35.2':'not assigned.not annotated':' no hits & (original description: none)'
Sbi_jg63724.t1	ptg000034l	20748672	20749505	-	73																													'35.2':'not assigned.unknown':' no hits & (original description: no original description)'	'35.2':'not assigned.not annotated':' no hits & (original description: none)'
Sbi_jg63725.t2	ptg000034l	20756362	20772939	-	465	HMGCL_ARATH	Hydroxymethylglutaryl-CoA lyase, mitochondrial, HL, HMG-CoA lyase, EC 4.1.3.4 (3-hydroxy-3-methylglutarate-CoA lyase)	Arabidopsis thaliana (Mouse-ear cress)	468	500	1.82e-174	A0A0K9QVZ3_SPIOL	Hydroxymethylglutaryl-CoA lyase, EC 4.1.3.4	Spinacia oleracea (Spinach)	444	702	0	XP_021862282.1	hydroxymethylglutaryl-CoA lyase, mitochondrial-like isoform X2	Spinacia oleracea	466	703	0	K01640	hydroxymethylglutaryl-CoA lyase [EC:4.1.3.4]	mitochondrial matrix [GO:0005759]; mitochondrion [GO:0005739]; hydroxymethylglutaryl-CoA lyase activity [GO:0004419]; metal ion binding [GO:0046872]; ketone body biosynthetic process [GO:0046951]; leucine catabolic process [GO:0006552]; lipid metabolic process [GO:0006629]	ketone body biosynthetic process [GO:0046951]; leucine catabolic process [GO:0006552]; lipid metabolic process [GO:0006629]	hydroxymethylglutaryl-CoA lyase activity [GO:0004419]; metal ion binding [GO:0046872]	mitochondrial matrix [GO:0005759]; mitochondrion [GO:0005739]	GO:0004419; GO:0005739; GO:0005759; GO:0006552; GO:0006629; GO:0046872; GO:0046951	IPR000891;IPR013785;IPR043594	Pyruvate carboxyltransferase	GO:0003824;GO:0016833	'13.2.4.4':'amino acid metabolism.degradation.branched chain group.leucine':'(gnl|cdd|37579 : 481.0) no description available & (at2g26800 : 467.0) Aldolase superfamily protein; FUNCTIONS IN: hydroxymethylglutaryl-CoA lyase activity, catalytic activity; INVOLVED IN: leucine metabolic process, metabolic process; LOCATED IN: mitochondrion; EXPRESSED IN: 25 plant structures; EXPRESSED DURING: 15 growth stages; CONTAINS InterPro DOMAIN/s: Aldolase-type TIM barrel (InterPro:IPR013785), Pyruvate carboxyltransferase (InterPro:IPR000891); Has 2834 Blast hits to 2828 proteins in 876 species: Archae - 8; Bacteria - 1833; Metazoa - 220; Fungi - 120; Plants - 70; Viruses - 0; Other Eukaryotes - 583 (source: NCBI BLink). & (gnl|cdd|81700 : 442.0) no description available & (reliability: 934.0) & (original description: no original description)'	'4.6.7.5.2':'Amino acid metabolism.amino acid degradation.branched-chain amino acids.leucine.hydroxymethylglutaryl-CoA lyase':'hydroxymethylglutaryl-CoA lyase'
Sbi_jg63725.t1	ptg000034l	20766825	20772939	-	443	HMGCL_ARATH	Hydroxymethylglutaryl-CoA lyase, mitochondrial, HL, HMG-CoA lyase, EC 4.1.3.4 (3-hydroxy-3-methylglutarate-CoA lyase)	Arabidopsis thaliana (Mouse-ear cress)	468	501	4.79e-175	A0A0K9QVZ3_SPIOL	Hydroxymethylglutaryl-CoA lyase, EC 4.1.3.4	Spinacia oleracea (Spinach)	444	702	0	XP_021862282.1	hydroxymethylglutaryl-CoA lyase, mitochondrial-like isoform X2	Spinacia oleracea	466	702	0	K01640	hydroxymethylglutaryl-CoA lyase [EC:4.1.3.4]	mitochondrial matrix [GO:0005759]; mitochondrion [GO:0005739]; hydroxymethylglutaryl-CoA lyase activity [GO:0004419]; metal ion binding [GO:0046872]; ketone body biosynthetic process [GO:0046951]; leucine catabolic process [GO:0006552]; lipid metabolic process [GO:0006629]	ketone body biosynthetic process [GO:0046951]; leucine catabolic process [GO:0006552]; lipid metabolic process [GO:0006629]	hydroxymethylglutaryl-CoA lyase activity [GO:0004419]; metal ion binding [GO:0046872]	mitochondrial matrix [GO:0005759]; mitochondrion [GO:0005739]	GO:0004419; GO:0005739; GO:0005759; GO:0006552; GO:0006629; GO:0046872; GO:0046951	IPR000891;IPR013785;IPR043594	Pyruvate carboxyltransferase	GO:0003824;GO:0016833	'13.2.4.4':'amino acid metabolism.degradation.branched chain group.leucine':'(gnl|cdd|37579 : 481.0) no description available & (at2g26800 : 468.0) Aldolase superfamily protein; FUNCTIONS IN: hydroxymethylglutaryl-CoA lyase activity, catalytic activity; INVOLVED IN: leucine metabolic process, metabolic process; LOCATED IN: mitochondrion; EXPRESSED IN: 25 plant structures; EXPRESSED DURING: 15 growth stages; CONTAINS InterPro DOMAIN/s: Aldolase-type TIM barrel (InterPro:IPR013785), Pyruvate carboxyltransferase (InterPro:IPR000891); Has 2834 Blast hits to 2828 proteins in 876 species: Archae - 8; Bacteria - 1833; Metazoa - 220; Fungi - 120; Plants - 70; Viruses - 0; Other Eukaryotes - 583 (source: NCBI BLink). & (gnl|cdd|81700 : 442.0) no description available & (reliability: 936.0) & (original description: no original description)'	'4.6.7.5.2':'Amino acid metabolism.amino acid degradation.branched-chain amino acids.leucine.hydroxymethylglutaryl-CoA lyase':'hydroxymethylglutaryl-CoA lyase'
Sbi_jg63726.t1	ptg000034l	20772963	20789921	-	898	CAMK7_ARATH	CDPK-related kinase 7, AtCRK7, EC 2.7.11.1 (Calcium/calmodulin-dependent protein kinase CRK7)	Arabidopsis thaliana (Mouse-ear cress)	577	927	0	A0A0K9QVG2_SPIOL	Uncharacterized protein	Spinacia oleracea (Spinach)	579	1066	0	XP_010673049.1	CDPK-related kinase 7	Beta vulgaris subsp. vulgaris	578	1073	0	K13412	calcium-dependent protein kinase [EC:2.7.11.1]	cytoplasm [GO:0005737]; membrane [GO:0016020]; nucleus [GO:0005634]; ATP binding [GO:0005524]; calcium-dependent protein serine/threonine kinase activity [GO:0009931]; calmodulin binding [GO:0005516]; calmodulin-dependent protein kinase activity [GO:0004683]; metal ion binding [GO:0046872]; protein serine kinase activity [GO:0106310]; intracellular signal transduction [GO:0035556]; peptidyl-serine phosphorylation [GO:0018105]; protein autophosphorylation [GO:0046777]	intracellular signal transduction [GO:0035556]; peptidyl-serine phosphorylation [GO:0018105]; protein autophosphorylation [GO:0046777]	ATP binding [GO:0005524]; calcium-dependent protein serine/threonine kinase activity [GO:0009931]; calmodulin binding [GO:0005516]; calmodulin-dependent protein kinase activity [GO:0004683]; metal ion binding [GO:0046872]; protein serine kinase activity [GO:0106310]	cytoplasm [GO:0005737]; membrane [GO:0016020]; nucleus [GO:0005634]	GO:0004683; GO:0005516; GO:0005524; GO:0005634; GO:0005737; GO:0009931; GO:0016020; GO:0018105; GO:0035556; GO:0046777; GO:0046872; GO:0106310	IPR000719;IPR002048;IPR011992;IPR017441;IPR008271;IPR011009	Protein kinase domain;Protein kinase, ATP binding site	GO:0004672;GO:0005524;GO:0006468;GO:0005509	'29.4':'protein.postranslational modification':'(at3g56760 : 874.0) Protein kinase superfamily protein; FUNCTIONS IN: in 6 functions; INVOLVED IN: protein amino acid phosphorylation, N-terminal protein myristoylation; LOCATED IN: plasma membrane, membrane; EXPRESSED IN: 19 plant structures; EXPRESSED DURING: 10 growth stages; CONTAINS InterPro DOMAIN/s: Protein kinase, ATP binding site (InterPro:IPR017441), Serine/threonine-protein kinase domain (InterPro:IPR002290), Serine/threonine-protein kinase-like domain (InterPro:IPR017442), Protein kinase-like domain (InterPro:IPR011009), Serine/threonine-protein kinase, active site (InterPro:IPR008271), Protein kinase, catalytic domain (InterPro:IPR000719), Calcium-dependent protein kinase (InterPro:IPR020642), Calcium/calmodulin-dependent protein kinase-like (InterPro:IPR020636); BEST Arabidopsis thaliana protein match is: CDPK-related kinase 1 (TAIR:AT2G41140.1); Has 115971 Blast hits to 114244 proteins in 3013 species: Archae - 152; Bacteria - 14469; Metazoa - 43130; Fungi - 12702; Plants - 24192; Viruses - 490; Other Eukaryotes - 20836 (source: NCBI BLink). & (p53681|crk_dauca : 762.0) CDPK-related protein kinase (EC 2.7.11.1) (PK421) - Daucus carota (Carrot) & (gnl|cdd|35255 : 350.0) no description available & (gnl|cdd|29142 : 267.0) no description available & (reliability: 1730.0) & (original description: no original description)'| '30.3':'signalling.calcium':'(at3g56760 : 874.0) Protein kinase superfamily protein; FUNCTIONS IN: in 6 functions; INVOLVED IN: protein amino acid phosphorylation, N-terminal protein myristoylation; LOCATED IN: plasma membrane, membrane; EXPRESSED IN: 19 plant structures; EXPRESSED DURING: 10 growth stages; CONTAINS InterPro DOMAIN/s: Protein kinase, ATP binding site (InterPro:IPR017441), Serine/threonine-protein kinase domain (InterPro:IPR002290), Serine/threonine-protein kinase-like domain (InterPro:IPR017442), Protein kinase-like domain (InterPro:IPR011009), Serine/threonine-protein kinase, active site (InterPro:IPR008271), Protein kinase, catalytic domain (InterPro:IPR000719), Calcium-dependent protein kinase (InterPro:IPR020642), Calcium/calmodulin-dependent protein kinase-like (InterPro:IPR020636); BEST Arabidopsis thaliana protein match is: CDPK-related kinase 1 (TAIR:AT2G41140.1); Has 115971 Blast hits to 114244 proteins in 3013 species: Archae - 152; Bacteria - 14469; Metazoa - 43130; Fungi - 12702; Plants - 24192; Viruses - 490; Other Eukaryotes - 20836 (source: NCBI BLink). & (p53681|crk_dauca : 762.0) CDPK-related protein kinase (EC 2.7.11.1) (PK421) - Daucus carota (Carrot) & (gnl|cdd|35255 : 350.0) no description available & (gnl|cdd|29142 : 267.0) no description available & (reliability: 1748.0) & (original description: no original description)'	'18.4.5.5':'Protein modification.phosphorylation.CAMK protein kinase superfamily.protein kinase (CRK)':'protein kinase (CRK)'
Sbi_jg63727.t1	ptg000034l	20814787	20821127	-	512	ALG10_ARATH	Dol-P-Glc:Glc(2)Man(9)GlcNAc(2)-PP-Dol alpha-1,2-glucosyltransferase, EC 2.4.1.256 (Alpha-1,2-glucosyltransferase ALG10 homolog) (Protein HOMOLOG OF YEAST ALG10)	Arabidopsis thaliana (Mouse-ear cress)	509	590	0	A0A0K9RCB8_SPIOL	Dol-P-Glc:Glc(2)Man(9)GlcNAc(2)-PP-Dol alpha-1,2-glucosyltransferase, EC 2.4.1.256	Spinacia oleracea (Spinach)	511	840	0	XP_021744669.1	dol-P-Glc:Glc(2)Man(9)GlcNAc(2)-PP-Dol alpha-1,2-glucosyltransferase-like isoform X1	Chenopodium quinoa	511	842	0	K03850	alpha-1,2-glucosyltransferase [EC:2.4.1.256]	endoplasmic reticulum [GO:0005783]; endoplasmic reticulum membrane [GO:0005789]; integral component of membrane [GO:0016021]; dolichyl pyrophosphate Glc2Man9GlcNAc2 alpha-1,2-glucosyltransferase activity [GO:0106073]; glucosyltransferase activity [GO:0046527]; dolichol-linked oligosaccharide biosynthetic process [GO:0006488]; leaf development [GO:0048366]; protein N-linked glycosylation [GO:0006487]; response to salt stress [GO:0009651]	dolichol-linked oligosaccharide biosynthetic process [GO:0006488]; leaf development [GO:0048366]; protein N-linked glycosylation [GO:0006487]; response to salt stress [GO:0009651]	dolichyl pyrophosphate Glc2Man9GlcNAc2 alpha-1,2-glucosyltransferase activity [GO:0106073]; glucosyltransferase activity [GO:0046527]	endoplasmic reticulum [GO:0005783]; endoplasmic reticulum membrane [GO:0005789]; integral component of membrane [GO:0016021]	GO:0005783; GO:0005789; GO:0006487; GO:0006488; GO:0009651; GO:0016021; GO:0046527; GO:0048366; GO:0106073	IPR016900		GO:0006488;GO:0106073	'35.1':'not assigned.no ontology':'(at5g02410 : 541.0) DIE2/ALG10 family; FUNCTIONS IN: transferase activity, transferring hexosyl groups; INVOLVED IN: biological_process unknown; LOCATED IN: endomembrane system, integral to membrane; EXPRESSED IN: 23 plant structures; EXPRESSED DURING: 13 growth stages; CONTAINS InterPro DOMAIN/s: Alpha-1, 2 glucosyltransferase Alg10 (InterPro:IPR016900), Glycosyltransferase, ALG10 (InterPro:IPR007006); Has 30201 Blast hits to 17322 proteins in 780 species: Archae - 12; Bacteria - 1396; Metazoa - 17338; Fungi - 3422; Plants - 5037; Viruses - 0; Other Eukaryotes - 2996 (source: NCBI BLink). & (gnl|cdd|68494 : 299.0) no description available & (gnl|cdd|37853 : 238.0) no description available & (reliability: 1082.0) & (original description: no original description)'	'18.1.1.4.11':'Protein modification.glycosylation.N-linked glycosylation.dolichol-phosphate-linked oligosaccharide precursor assembly.alpha-1,2 glucosyltransferase (ALG10)':'alpha-1,2 glucosyltransferase (ALG10)'
Sbi_jg63728.t1	ptg000034l	20838980	20846841	-	264	BH107_ARATH	Putative transcription factor bHLH107 (Basic helix-loop-helix protein 107, AtbHLH107, bHLH 107) (Transcription factor EN 55) (bHLH transcription factor bHLH107)	Arabidopsis thaliana (Mouse-ear cress)	230	153	8.22e-45	A0A0K9R2V2_SPIOL	BHLH domain-containing protein	Spinacia oleracea (Spinach)	273	367	1.33e-125	XP_021835940.1	transcription factor bHLH106-like	Spinacia oleracea	273	367	2.96e-125			nucleus [GO:0005634]; DNA binding [GO:0003677]; DNA-binding transcription factor activity [GO:0003700]; protein dimerization activity [GO:0046983]; regulation of transcription, DNA-templated [GO:0006355]	regulation of transcription, DNA-templated [GO:0006355]	DNA binding [GO:0003677]; DNA-binding transcription factor activity [GO:0003700]; protein dimerization activity [GO:0046983]	nucleus [GO:0005634]	GO:0003677; GO:0003700; GO:0005634; GO:0006355; GO:0046983	IPR036638;IPR011598;IPR045847;IPR045865		GO:0046983;GO:0003700;GO:0006355	'27.3.6':'RNA.regulation of transcription.bHLH,Basic Helix-Loop-Helix family':'(at2g41130 : 140.0) basic helix-loop-helix (bHLH) DNA-binding superfamily protein; FUNCTIONS IN: DNA binding, sequence-specific DNA binding transcription factor activity; INVOLVED IN: regulation of transcription; LOCATED IN: chloroplast envelope; CONTAINS InterPro DOMAIN/s: Helix-loop-helix DNA-binding domain (InterPro:IPR001092), Helix-loop-helix DNA-binding (InterPro:IPR011598); BEST Arabidopsis thaliana protein match is: basic helix-loop-helix (bHLH) DNA-binding superfamily protein (TAIR:AT3G56770.1); Has 912 Blast hits to 912 proteins in 82 species: Archae - 0; Bacteria - 0; Metazoa - 11; Fungi - 26; Plants - 873; Viruses - 0; Other Eukaryotes - 2 (source: NCBI BLink). & (reliability: 280.0) & (original description: no original description)'	'15.5.30':'RNA biosynthesis.transcriptional regulation.transcription factor (bHLH)':'transcription factor (bHLH)'
Sbi_jg63729.t1	ptg000034l	20883875	20888288	+	611	PIN1A_ORYSJ	Auxin efflux carrier component 1a, OsPIN1a (Auxin efflux carrier component 1, OsPIN1) (Ethylene-insensitive root 1 homolog) (OsPIN1b)	Oryza sativa subsp. japonica (Rice)	595	776	0	A0A0K9RQD2_SPIOL	Auxin efflux carrier component	Spinacia oleracea (Spinach)	609	1050	0	XP_021852809.1	probable auxin efflux carrier component 1b	Spinacia oleracea	609	1050	0	K13947	auxin efflux carrier family protein	auxin efflux carrier complex [GO:0009921]; endoplasmic reticulum [GO:0005783]; integral component of membrane [GO:0016021]; plasma membrane [GO:0005886]; auxin efflux transmembrane transporter activity [GO:0010329]; adventitious root development [GO:0048830]; auxin export across the plasma membrane [GO:0010315]; auxin homeostasis [GO:0010252]; auxin polar transport [GO:0009926]; auxin-activated signaling pathway [GO:0009734]	adventitious root development [GO:0048830]; auxin export across the plasma membrane [GO:0010315]; auxin homeostasis [GO:0010252]; auxin polar transport [GO:0009926]; auxin-activated signaling pathway [GO:0009734]	auxin efflux transmembrane transporter activity [GO:0010329]	auxin efflux carrier complex [GO:0009921]; endoplasmic reticulum [GO:0005783]; integral component of membrane [GO:0016021]; plasma membrane [GO:0005886]	GO:0005783; GO:0005886; GO:0009734; GO:0009921; GO:0009926; GO:0010252; GO:0010315; GO:0010329; GO:0016021; GO:0048830	IPR004776;IPR014024	Membrane transport protein;Auxin efflux carrier, plant type	GO:0016021;GO:0055085	'17.2.2':'hormone metabolism.auxin.signal transduction':'(q67ul3|pin1c_orysa : 736.0) Probable auxin efflux carrier component 1c (OsPIN1c) - Oryza sativa (Rice) & (at1g73590 : 729.0) Encodes an auxin efflux carrier involved in shoot and root development. It is involved in the maintenance of embryonic auxin gradients. Loss of function severely affects organ initiation, pin1 mutants are characterised by an inflorescence meristem that does not initiate any flowers, resulting in the formation of a naked inflorescence stem. PIN1 is involved in the determination of leaf shape by actively promoting development of leaf margin serrations. In roots, the protein mainly resides at the basal end of the vascular cells, but weak signals can be detected in the epidermis and the cortex. Expression levels and polarity of this auxin efflux carrier change during primordium development suggesting that cycles of auxin build-up and depletion accompany, and may direct, different stages of primordium development. PIN1 action on plant development does not strictly require function of PGP1 and PGP19 proteins.; PIN-FORMED 1 (PIN1); FUNCTIONS IN: transporter activity; INVOLVED IN: in 14 processes; LOCATED IN: apical part of cell, plasma membrane, membrane, basal plasma membrane, cytoplasm; EXPRESSED IN: 25 plant structures; EXPRESSED DURING: 13 growth stages; CONTAINS InterPro DOMAIN/s: Auxin efflux carrier, subgroup (InterPro:IPR014024), Auxin efflux carrier (InterPro:IPR004776); BEST Arabidopsis thaliana protein match is: Auxin efflux carrier family protein (TAIR:AT1G70940.1); Has 5945 Blast hits to 4479 proteins in 806 species: Archae - 51; Bacteria - 3010; Metazoa - 784; Fungi - 134; Plants - 814; Viruses - 35; Other Eukaryotes - 1117 (source: NCBI BLink). & (gnl|cdd|86363 : 175.0) no description available & (reliability: 1458.0) & (original description: no original description)'	'11.2.4.1.1':'Phytohormone action.auxin.transport.polar auxin transport system.auxin transporter (PIN)':'auxin transporter (PIN)'| '24.2.5.2.1':'Solute transport.carrier-mediated transport.BART superfamily.AEC family.auxin efflux transporter (PIN)':'auxin efflux transporter (PIN)'
Sbi_jg63730.t1	ptg000034l	20911211	20950268	-	2994	SEN1_SCHPO	Helicase sen1, EC 3.6.4.-	Schizosaccharomyces pombe (strain 972 / ATCC 24843) (Fission yeast)	1687	299	4.14e-80	A0A803LT18_CHEQI	Uncharacterized protein	Chenopodium quinoa (Quinoa)	1336	2224	0	XP_010675501.1	probable helicase DDB_G0274399 isoform X1	Beta vulgaris subsp. vulgaris	1329	2234	0	K13947	auxin efflux carrier family protein	chromatin [GO:0000785]; nuclear body [GO:0016604]; nucleus [GO:0005634]; 5'-3' DNA/RNA helicase activity [GO:0033678]; 5'-3' RNA helicase activity [GO:0032574]; ATP binding [GO:0005524]; hydrolase activity [GO:0016787]; RNA binding [GO:0003723]; transcription termination site sequence-specific DNA binding [GO:0001147]; mRNA processing [GO:0006397]; rRNA processing [GO:0006364]; termination of RNA polymerase II transcription [GO:0006369]; termination of RNA polymerase III transcription [GO:0006386]; tRNA processing [GO:0008033]	mRNA processing [GO:0006397]; rRNA processing [GO:0006364]; termination of RNA polymerase II transcription [GO:0006369]; termination of RNA polymerase III transcription [GO:0006386]; tRNA processing [GO:0008033]	5'-3' DNA/RNA helicase activity [GO:0033678]; 5'-3' RNA helicase activity [GO:0032574]; ATP binding [GO:0005524]; hydrolase activity [GO:0016787]; RNA binding [GO:0003723]; transcription termination site sequence-specific DNA binding [GO:0001147]	chromatin [GO:0000785]; nuclear body [GO:0016604]; nucleus [GO:0005634]	GO:0000785; GO:0001147; GO:0003723; GO:0005524; GO:0005634; GO:0006364; GO:0006369; GO:0006386; GO:0006397; GO:0008033; GO:0016604; GO:0016787; GO:0032574; GO:0033678	IPR027417;IPR045055;IPR041679;IPR004776;IPR041677;IPR003593	Membrane transport protein;DNA2/NAM7 helicase, helicase domain;AAA+ ATPase domain	GO:0016021;GO:0055085;GO:0004386	'28.1':'DNA.synthesis/chromatin structure':'(at4g30100 : 1480.0) P-loop containing nucleoside triphosphate hydrolases superfamily protein; BEST Arabidopsis thaliana protein match is: P-loop containing nucleoside triphosphate hydrolases superfamily protein (TAIR:AT2G19120.1); Has 5876 Blast hits to 5615 proteins in 1104 species: Archae - 176; Bacteria - 1754; Metazoa - 1255; Fungi - 973; Plants - 640; Viruses - 179; Other Eukaryotes - 899 (source: NCBI BLink). & (gnl|cdd|37012 : 496.0) no description available & (gnl|cdd|31309 : 196.0) no description available & (q67ul3|pin1c_orysa : 190.0) Probable auxin efflux carrier component 1c (OsPIN1c) - Oryza sativa (Rice) & (reliability: 2960.0) & (original description: no original description)'	'11.2.4.1.1':'Phytohormone action.auxin.transport.polar auxin transport system.auxin transporter (PIN)':'auxin transporter (PIN)'| '24.2.5.2.1':'Solute transport.carrier-mediated transport.BART superfamily.AEC family.auxin efflux transporter (PIN)':'auxin efflux transporter (PIN)'
Sbi_jg63731.t1	ptg000034l	20950894	20953246	-	74	RPC10_HUMAN	DNA-directed RNA polymerase III subunit RPC10, RNA polymerase III subunit C10 (DNA-directed RNA polymerase III subunit K) (RNA polymerase III 12.5 kDa subunit, RPC12.5) (RNA polymerase III subunit C11, HsC11p, RPC11, hRPC11)	Homo sapiens (Human)	108	49.3	3.25e-08	A0A0K9RVE3_SPIOL	DNA-directed RNA polymerase subunit	Spinacia oleracea (Spinach)	108	79.7	1.89e-17	KMT10409.1	hypothetical protein BVRB_5g115390	Beta vulgaris subsp. vulgaris	93	88.2	1.23e-20			cytosol [GO:0005829]; nucleolus [GO:0005730]; nucleoplasm [GO:0005654]; RNA polymerase III complex [GO:0005666]; DNA-directed 5'-3' RNA polymerase activity [GO:0003899]; nucleic acid binding [GO:0003676]; zinc ion binding [GO:0008270]; defense response to virus [GO:0051607]; innate immune response [GO:0045087]; termination of RNA polymerase III transcription [GO:0006386]; transcription by RNA polymerase III [GO:0006383]; tRNA 3'-trailer cleavage [GO:0042779]	defense response to virus [GO:0051607]; innate immune response [GO:0045087]; termination of RNA polymerase III transcription [GO:0006386]; transcription by RNA polymerase III [GO:0006383]; tRNA 3'-trailer cleavage [GO:0042779]	DNA-directed 5'-3' RNA polymerase activity [GO:0003899]; nucleic acid binding [GO:0003676]; zinc ion binding [GO:0008270]	cytosol [GO:0005829]; nucleolus [GO:0005730]; nucleoplasm [GO:0005654]; RNA polymerase III complex [GO:0005666]	GO:0003676; GO:0003899; GO:0005654; GO:0005666; GO:0005730; GO:0005829; GO:0006383; GO:0006386; GO:0008270; GO:0042779; GO:0045087; GO:0051607	IPR012164		GO:0006351	'35.2':'not assigned.unknown':' no hits & (original description: no original description)'	'35.2':'not assigned.not annotated':' no hits & (original description: none)'
Sbi_jg63732.t1	ptg000034l	20970925	20990107	-	292	FABG_BACSU	3-oxoacyl-[acyl-carrier-protein] reductase FabG, EC 1.1.1.100 (3-ketoacyl-acyl carrier protein reductase) (Beta-Ketoacyl-acyl carrier protein reductase) (Beta-ketoacyl-ACP reductase)	Bacillus subtilis (strain 168)	246	129	6.13e-35	A0A0K9RVM7_SPIOL	Uncharacterized protein	Spinacia oleracea (Spinach)	300	485	2.06e-171	XP_010673042.1	3-oxoacyl-	acyl-carrier-protein reductase FabG	296	487	6.59e-172			3-oxoacyl-[acyl-carrier-protein] reductase (NADPH) activity [GO:0004316]; NAD binding [GO:0051287]; oxidoreductase activity, acting on the CH-OH group of donors, NAD or NADP as acceptor [GO:0016616]; fatty acid elongation [GO:0030497]	fatty acid elongation [GO:0030497]	3-oxoacyl-[acyl-carrier-protein] reductase (NADPH) activity [GO:0004316]; NAD binding [GO:0051287]; oxidoreductase activity, acting on the CH-OH group of donors, NAD or NADP as acceptor [GO:0016616]		GO:0004316; GO:0016616; GO:0030497; GO:0051287	IPR020904;IPR036291;IPR002347		GO:0016491	'26.22':'misc.short chain dehydrogenase/reductase (SDR)':'(at1g62610 : 332.0) NAD(P)-binding Rossmann-fold superfamily protein; FUNCTIONS IN: oxidoreductase activity, binding, catalytic activity; INVOLVED IN: oxidation reduction, metabolic process; LOCATED IN: cellular_component unknown; CONTAINS InterPro DOMAIN/s: Short-chain dehydrogenase/reductase, conserved site (InterPro:IPR020904), NAD(P)-binding domain (InterPro:IPR016040), Polyketide synthase/Fatty acid synthase, KR (InterPro:IPR020842), Glucose/ribitol dehydrogenase (InterPro:IPR002347), Short-chain dehydrogenase/reductase SDR (InterPro:IPR002198); BEST Arabidopsis thaliana protein match is: NAD(P)-binding Rossmann-fold superfamily protein (TAIR:AT1G63380.1). & (gnl|cdd|35944 : 184.0) no description available & (gnl|cdd|81632 : 175.0) no description available & (q93x67|fabg2_brana : 94.0) 3-oxoacyl-[acyl-carrier-protein] reductase 2, chloroplast precursor (EC 1.1.1.100) (3-ketoacyl-acyl carrier protein reductase 2) - Brassica napus (Rape) & (reliability: 664.0) & (original description: no original description)'	'35.1':'not assigned.annotated':'3-oxoacyl-[acyl-carrier-protein] reductase, chloroplastic OS=Arabidopsis thaliana (sp|p33207|fabg_arath : 94.4)'
Sbi_jg63733.t1	ptg000034l	21020147	21025468	+	358	DUS12_HUMAN	Dual specificity protein phosphatase 12, EC 3.1.3.16, EC 3.1.3.48 (Dual specificity tyrosine phosphatase YVH1)	Homo sapiens (Human)	340	203	2.33e-61	A0A0K9QHG1_SPIOL	Protein-tyrosine-phosphatase, EC 3.1.3.48	Spinacia oleracea (Spinach)	358	619	0	XP_010673041.1	dual specificity protein phosphatase 12	Beta vulgaris subsp. vulgaris	358	635	0	K14819	dual specificity phosphatase 12 [EC:3.1.3.16 3.1.3.48]	cytoplasm [GO:0005737]; cytosol [GO:0005829]; nucleoplasm [GO:0005654]; nucleus [GO:0005634]; kinase binding [GO:0019900]; myosin phosphatase activity [GO:0017018]; phosphatase activity [GO:0016791]; protein tyrosine phosphatase activity [GO:0004725]; protein tyrosine/serine/threonine phosphatase activity [GO:0008138]; zinc ion binding [GO:0008270]; dephosphorylation [GO:0016311]; positive regulation of glucokinase activity [GO:0033133]; protein dephosphorylation [GO:0006470]; protein modification process [GO:0036211]	dephosphorylation [GO:0016311]; positive regulation of glucokinase activity [GO:0033133]; protein dephosphorylation [GO:0006470]; protein modification process [GO:0036211]	kinase binding [GO:0019900]; myosin phosphatase activity [GO:0017018]; phosphatase activity [GO:0016791]; protein tyrosine phosphatase activity [GO:0004725]; protein tyrosine/serine/threonine phosphatase activity [GO:0008138]; zinc ion binding [GO:0008270]	cytoplasm [GO:0005737]; cytosol [GO:0005829]; nucleoplasm [GO:0005654]; nucleus [GO:0005634]	GO:0004725; GO:0005634; GO:0005654; GO:0005737; GO:0005829; GO:0006470; GO:0008138; GO:0008270; GO:0016311; GO:0016791; GO:0017018; GO:0019900; GO:0033133; GO:0036211	IPR029021;IPR020422;IPR000387;IPR000340;IPR016278;IPR016130	Dual specificity protein phosphatase domain;Dual specificity phosphatase, catalytic domain;Dual specificity protein phosphatase 12	GO:0006470;GO:0008138;GO:0016311;GO:0016791	'29.4':'protein.postranslational modification':'(at4g18593 : 154.0) dual specificity protein phosphatase-related; Has 30201 Blast hits to 17322 proteins in 780 species: Archae - 12; Bacteria - 1396; Metazoa - 17338; Fungi - 3422; Plants - 5037; Viruses - 0; Other Eukaryotes - 2996 (source: NCBI BLink). & (gnl|cdd|29029 : 109.0) no description available & (gnl|cdd|36928 : 101.0) no description available & (reliability: 308.0) & (original description: no original description)'	'18.4.27.1':'Protein modification.phosphorylation.protein dual-specifity phosphatase families.MAP-kinase phosphatase':'MAP-kinase phosphatase'
Sbi_jg63734.t1	ptg000034l	21031611	21039501	-	292	RBL20_ARATH	Rhomboid-like protein 20, AtRBL20	Arabidopsis thaliana (Mouse-ear cress)	293	398	1.06e-139	A0A0K9QJF0_SPIOL	UBA domain-containing protein	Spinacia oleracea (Spinach)	304	489	8.5e-173	XP_021744692.1	rhomboid-like protein 20	Chenopodium quinoa	292	534	0	K25216	ubiquitin-associated domain-containing protein 2	autophagosome [GO:0005776]; endoplasmic reticulum [GO:0005783]; integral component of membrane [GO:0016021]; phagophore [GO:0061908]; serine-type endopeptidase activity [GO:0004252]; defense response to fungus [GO:0050832]; heat acclimation [GO:0010286]	defense response to fungus [GO:0050832]; heat acclimation [GO:0010286]	serine-type endopeptidase activity [GO:0004252]	autophagosome [GO:0005776]; endoplasmic reticulum [GO:0005783]; integral component of membrane [GO:0016021]; phagophore [GO:0061908]	GO:0004252; GO:0005776; GO:0005783; GO:0010286; GO:0016021; GO:0050832; GO:0061908	IPR015940;IPR022764;IPR009060;IPR035952	Peptidase S54, rhomboid domain	GO:0004252;GO:0016021;GO:0005515	'29.5.11':'protein.degradation.ubiquitin':'(at3g56740 : 370.0) Ubiquitin-associated (UBA) protein; FUNCTIONS IN: molecular_function unknown; INVOLVED IN: biological_process unknown; LOCATED IN: endomembrane system; EXPRESSED IN: 23 plant structures; EXPRESSED DURING: 13 growth stages; CONTAINS InterPro DOMAIN/s: Der1-like (InterPro:IPR007599), Ubiquitin-associated/translation elongation factor EF1B, N-terminal (InterPro:IPR000449), Ubiquitin-associated/translation elongation factor EF1B, N-terminal, eukaryote (InterPro:IPR015940), UBA-like (InterPro:IPR009060); BEST Arabidopsis thaliana protein match is: Ubiquitin-associated (UBA) protein (TAIR:AT2G41160.1); Has 305 Blast hits to 304 proteins in 119 species: Archae - 6; Bacteria - 5; Metazoa - 77; Fungi - 99; Plants - 90; Viruses - 0; Other Eukaryotes - 28 (source: NCBI BLink). & (gnl|cdd|39664 : 238.0) no description available & (reliability: 740.0) & (original description: no original description)'	'19.4.2.6':'Protein homeostasis.proteolysis.serine-type peptidase activities.S54-class protease (RBL))':'protease (RBL)'
Sbi_jg63735.t1	ptg000034l	21051545	21062094	+	417							A0A803MJ61_CHEQI	SMAP domain-containing protein	Chenopodium quinoa (Quinoa)	406	461	2.52e-158	XP_010673035.1	uncharacterized protein DDB_G0283697 isoform X4	Beta vulgaris subsp. vulgaris	424	466	2.46e-159								IPR028124			'35.2':'not assigned.unknown':'(at3g56720 : 80.5) unknown protein; FUNCTIONS IN: molecular_function unknown; INVOLVED IN: biological_process unknown; LOCATED IN: cellular_component unknown; EXPRESSED IN: 24 plant structures; EXPRESSED DURING: 15 growth stages. & (reliability: 161.0) & (original description: no original description)'	'35.2':'not assigned.not annotated':' no hits & (original description: none)'
Sbi_jg63736.t1	ptg000034l	21072765	21076115	+	620	PP135_ARATH	Pentatricopeptide repeat-containing protein At1g80270, mitochondrial	Arabidopsis thaliana (Mouse-ear cress)	596	581	0	A0A803MJ62_CHEQI	PPR_long domain-containing protein	Chenopodium quinoa (Quinoa)	622	850	0	XP_010673031.1	pentatricopeptide repeat-containing protein At1g80270, mitochondrial	Beta vulgaris subsp. vulgaris	625	850	0			chloroplast envelope [GO:0009941]; mitochondrion [GO:0005739]; mRNA binding [GO:0003729]		mRNA binding [GO:0003729]	chloroplast envelope [GO:0009941]; mitochondrion [GO:0005739]	GO:0003729; GO:0005739; GO:0009941	IPR002885;IPR033443;IPR011990	Pentatricopeptide repeat	GO:0005515	'27.3.67':'RNA.regulation of transcription.putative transcription regulator':'(at1g80270 : 530.0) PENTATRICOPEPTIDE REPEAT 596 (PPR596); FUNCTIONS IN: DNA binding; INVOLVED IN: biological_process unknown; EXPRESSED IN: 23 plant structures; EXPRESSED DURING: 13 growth stages; CONTAINS InterPro DOMAIN/s: Pentatricopeptide repeat (InterPro:IPR002885); BEST Arabidopsis thaliana protein match is: Tetratricopeptide repeat (TPR)-like superfamily protein (TAIR:AT1G15480.1); Has 12069 Blast hits to 5943 proteins in 220 species: Archae - 0; Bacteria - 13; Metazoa - 132; Fungi - 119; Plants - 11568; Viruses - 0; Other Eukaryotes - 237 (source: NCBI BLink). & (reliability: 1060.0) & (original description: no original description)'	'16.6.2.2.4.20':'RNA processing.organelle machinery.RNA modification.C-to-U RNA editing.PPR-type RNA editing factor activities.RNA editing factor (POCO)':'RNA editing factor (POCO)'
Sbi_jg63737.t1	ptg000034l	21080212	21080514	+	101							F4NCG8_BETVV	Uncharacterized protein	Beta vulgaris subsp. vulgaris (Beet)	1363	78.2	1.73e-14	XP_021848876.1	uncharacterized protein LOC110788554	Spinacia oleracea	382	93.6	6.4e-20								IPR026960			'35.2':'not assigned.unknown':' no hits & (original description: no original description)'	'35.2':'not assigned.not annotated':' no hits & (original description: none)'
Sbi_jg63738.t1	ptg000034l	21080641	21081144	+	168	RNHX1_ARATH	Putative ribonuclease H protein At1g65750, EC 3.1.26.4	Arabidopsis thaliana (Mouse-ear cress)	620	70.9	1.5e-13	A0A0K9QCC2_SPIOL	RNase H type-1 domain-containing protein	Spinacia oleracea (Spinach)	239	148	1.67e-41	XP_021840966.1	uncharacterized protein LOC110781008, partial	Spinacia oleracea	211	165	5.88e-48			metal ion binding [GO:0046872]; nucleic acid binding [GO:0003676]; RNA-DNA hybrid ribonuclease activity [GO:0004523]		metal ion binding [GO:0046872]; nucleic acid binding [GO:0003676]; RNA-DNA hybrid ribonuclease activity [GO:0004523]		GO:0003676; GO:0004523; GO:0046872	IPR036397;IPR002156;IPR012337;IPR044730	Ribonuclease H superfamily;Ribonuclease H domain	GO:0003676;GO:0004523	'35.2':'not assigned.unknown':' no hits & (original description: no original description)'	'35.2':'not assigned.not annotated':' no hits & (original description: none)'
Sbi_jg63739.t1	ptg000034l	21081462	21087647	+	867	SQASE_ECOLI	Sulfoquinovosidase, SQase, EC 3.2.1.199	Escherichia coli (strain K12)	678	407	6.36e-130	A0A0K9R2S3_SPIOL	Uncharacterized protein	Spinacia oleracea (Spinach)	850	1462	0	XP_010673030.1	PREDICTED: uncharacterized protein LOC104889496	Beta vulgaris subsp. vulgaris	869	1531	0	K15922	sulfoquinovosidase [EC:3.2.1.199]	carbohydrate binding [GO:0030246]; hydrolase activity, hydrolyzing O-glycosyl compounds [GO:0004553]; sulfoquinovosidase activity [GO:1990929]; 6-sulfoquinovose(1-) catabolic process to glycerone phosphate and 3-sulfolactaldehyde [GO:0061720]; carbohydrate metabolic process [GO:0005975]	6-sulfoquinovose(1-) catabolic process to glycerone phosphate and 3-sulfolactaldehyde [GO:0061720]; carbohydrate metabolic process [GO:0005975]	carbohydrate binding [GO:0030246]; hydrolase activity, hydrolyzing O-glycosyl compounds [GO:0004553]; sulfoquinovosidase activity [GO:1990929]		GO:0004553; GO:0005975; GO:0030246; GO:0061720; GO:1990929	IPR013780;IPR017853;IPR044112;IPR000322;IPR011013	Glycoside hydrolase superfamily;Glycoside hydrolase family 31	GO:0004553;GO:0005975;GO:0003824;GO:0030246	'26.3.1':'misc.gluco-, galacto- and mannosidases.alpha-galactosidase':'(gnl|cdd|77801 : 635.0) no description available & (gnl|cdd|36283 : 128.0) no description available & (at3g45940 : 89.4) Glycosyl hydrolases family 31 protein; FUNCTIONS IN: hydrolase activity, hydrolyzing O-glycosyl compounds; INVOLVED IN: carbohydrate metabolic process; LOCATED IN: endomembrane system; EXPRESSED IN: embryo, sepal, pedicel, flower; EXPRESSED DURING: 4 anthesis, C globular stage, petal differentiation and expansion stage; CONTAINS InterPro DOMAIN/s: Glycoside hydrolase, family 31 (InterPro:IPR000322), Glycoside hydrolase, catalytic core (InterPro:IPR017853); BEST Arabidopsis thaliana protein match is: alpha-xylosidase 1 (TAIR:AT1G68560.1); Has 5440 Blast hits to 5077 proteins in 1113 species: Archae - 86; Bacteria - 3115; Metazoa - 813; Fungi - 823; Plants - 272; Viruses - 2; Other Eukaryotes - 329 (source: NCBI BLink). & (o04893|aglu_spiol : 84.3) Alpha-glucosidase precursor (EC 3.2.1.20) (Maltase) - Spinacia oleracea (Spinach) & (reliability: 178.8) & (original description: no original description)'	'35.1':'not assigned.annotated':'Putative alpha-xylosidase 2 OS=Arabidopsis thaliana (sp|f4j6t7|xyl2_arath : 89.4)'
Sbi_jg63740.t1	ptg000034l	21098224	21129435	-	708	GYRB_NICBE	DNA gyrase subunit B, chloroplastic/mitochondrial, EC 5.6.2.2	Nicotiana benthamiana	731	1055	0	A0A803MJ68_CHEQI	DNA topoisomerase 2, EC 5.6.2.2	Chenopodium quinoa (Quinoa)	757	1156	0	XP_021745927.1	DNA gyrase subunit B, chloroplastic/mitochondrial-like	Chenopodium quinoa	735	1177	0	K02470	DNA gyrase subunit B [EC:5.6.2.2]	chloroplast [GO:0009507]; chromosome [GO:0005694]; mitochondrion [GO:0005739]; ATP binding [GO:0005524]; DNA binding [GO:0003677]; DNA topoisomerase type II (double strand cut, ATP-hydrolyzing) activity [GO:0003918]; metal ion binding [GO:0046872]; DNA topological change [GO:0006265]	DNA topological change [GO:0006265]	ATP binding [GO:0005524]; DNA binding [GO:0003677]; DNA topoisomerase type II (double strand cut, ATP-hydrolyzing) activity [GO:0003918]; metal ion binding [GO:0046872]	chloroplast [GO:0009507]; chromosome [GO:0005694]; mitochondrion [GO:0005739]	GO:0003677; GO:0003918; GO:0005524; GO:0005694; GO:0005739; GO:0006265; GO:0009507; GO:0046872	IPR001241;IPR006171;IPR000565;IPR013760;IPR003594;IPR013506;IPR013759;IPR036890;IPR018522;IPR020568;IPR002288;IPR034160;IPR014721	DNA topoisomerase, type IIA;TOPRIM domain;DNA topoisomerase, type IIA, subunit B;DNA topoisomerase, type IIA, subunit B, domain 2;DNA topoisomerase, type IIA, conserved site;DNA gyrase subunit B, TOPRIM domain	GO:0003677;GO:0003918;GO:0005524;GO:0006265	'28.1':'DNA.synthesis/chromatin structure':'(at5g04130 : 915.0) DNA GYRASE B2; FUNCTIONS IN: DNA topoisomerase activity, DNA topoisomerase (ATP-hydrolyzing) activity, DNA binding, ATP binding; INVOLVED IN: DNA topological change, DNA metabolic process; LOCATED IN: mitochondrion; CONTAINS InterPro DOMAIN/s: Ribosomal protein S5 domain 2-type fold (InterPro:IPR020568), DNA topoisomerase, type IIA, subunit B, domain 2 (InterPro:IPR013506), Ribosomal protein S5 domain 2-type fold, subgroup (InterPro:IPR014721), ATPase-like, ATP-binding domain (InterPro:IPR003594), DNA topoisomerase, type IIA, subunit B (InterPro:IPR000565), DNA topoisomerase, type IIA, subunit B/N-terminal (InterPro:IPR001241); BEST Arabidopsis thaliana protein match is: DNA GYRASE B1 (TAIR:AT3G10270.1); Has 25944 Blast hits to 25881 proteins in 6578 species: Archae - 105; Bacteria - 19082; Metazoa - 171; Fungi - 228; Plants - 112; Viruses - 77; Other Eukaryotes - 6169 (source: NCBI BLink). & (q5nbj3|gyrb_orysa : 908.0) DNA gyrase subunit B, chloroplast/mitochondrial precursor (EC 5.99.1.3) - Oryza sativa (Rice) & (gnl|cdd|81676 : 903.0) no description available & (gnl|cdd|35576 : 527.0) no description available & (reliability: 1830.0) & (original description: no original description)'| '28.2':'DNA.repair':'(at5g04130 : 915.0) DNA GYRASE B2; FUNCTIONS IN: DNA topoisomerase activity, DNA topoisomerase (ATP-hydrolyzing) activity, DNA binding, ATP binding; INVOLVED IN: DNA topological change, DNA metabolic process; LOCATED IN: mitochondrion; CONTAINS InterPro DOMAIN/s: Ribosomal protein S5 domain 2-type fold (InterPro:IPR020568), DNA topoisomerase, type IIA, subunit B, domain 2 (InterPro:IPR013506), Ribosomal protein S5 domain 2-type fold, subgroup (InterPro:IPR014721), ATPase-like, ATP-binding domain (InterPro:IPR003594), DNA topoisomerase, type IIA, subunit B (InterPro:IPR000565), DNA topoisomerase, type IIA, subunit B/N-terminal (InterPro:IPR001241); BEST Arabidopsis thaliana protein match is: DNA GYRASE B1 (TAIR:AT3G10270.1); Has 25944 Blast hits to 25881 proteins in 6578 species: Archae - 105; Bacteria - 19082; Metazoa - 171; Fungi - 228; Plants - 112; Viruses - 77; Other Eukaryotes - 6169 (source: NCBI BLink). & (q5nbj3|gyrb_orysa : 908.0) DNA gyrase subunit B, chloroplast/mitochondrial precursor (EC 5.99.1.3) - Oryza sativa (Rice) & (gnl|cdd|81676 : 903.0) no description available & (gnl|cdd|35576 : 527.0) no description available & (reliability: 1812.0) & (original description: no original description)'	'13.1.6.3.2':'Cell division.DNA replication.organelle machinery.DNA gyrase complex.subunit B':'subunit B of DNA gyrase complex'
Sbi_jg63741.t1	ptg000034l	21181173	21210786	-	1625	GLTB_SPIOL	Ferredoxin-dependent glutamate synthase, chloroplastic, EC 1.4.7.1 (Fd-GOGAT, SoFdGOGAT)	Spinacia oleracea (Spinach)	1621	2936	0	A0A803MJ79_CHEQI	Glutamine amidotransferase type-2 domain-containing protein	Chenopodium quinoa (Quinoa)	1627	3021	0	XP_010673008.1	PREDICTED: ferredoxin-dependent glutamate synthase, chloroplastic	Beta vulgaris subsp. vulgaris	1615	3063	0	K00284	glutamate synthase (ferredoxin) [EC:1.4.7.1]	chloroplast stroma [GO:0009570]; 3 iron, 4 sulfur cluster binding [GO:0051538]; enzyme binding [GO:0019899]; glutamate synthase (ferredoxin) activity [GO:0016041]; metal ion binding [GO:0046872]; glutamine metabolic process [GO:0006541]; L-glutamate biosynthetic process [GO:0097054]	glutamine metabolic process [GO:0006541]; L-glutamate biosynthetic process [GO:0097054]	3 iron, 4 sulfur cluster binding [GO:0051538]; enzyme binding [GO:0019899]; glutamate synthase (ferredoxin) activity [GO:0016041]; metal ion binding [GO:0046872]	chloroplast stroma [GO:0009570]	GO:0006541; GO:0009570; GO:0016041; GO:0019899; GO:0046872; GO:0051538; GO:0097054	IPR036485;IPR029055;IPR002489;IPR002932;IPR017932;IPR013785;IPR006982	Glutamate synthase domain;Glutamine amidotransferase type 2 domain	GO:0016491;GO:0006537;GO:0015930;GO:0016638;GO:0006807	'12.2.1.1':'N-metabolism.ammonia metabolism.glutamate synthase.ferredoxin dependent':'(q43155|gltb_spiol : 2873.0) Ferredoxin-dependent glutamate synthase, chloroplast (EC 1.4.7.1) (Fd-GOGAT) - Spinacia oleracea (Spinach) & (at5g04140 : 2702.0) Encodes a gene whose sequence is similar to ferredoxin dependent glutamate synthase (Fd-GOGAT). Expression in leaves is induced by light and sucrose. Proposed to be involved in photorespiration and nitrogen assimilation.; glutamate synthase 1 (GLU1); FUNCTIONS IN: protein binding, glutamate synthase (ferredoxin) activity; INVOLVED IN: response to light stimulus, photorespiration; LOCATED IN: apoplast, chloroplast, membrane, chloroplast envelope; EXPRESSED IN: 25 plant structures; EXPRESSED DURING: 14 growth stages; CONTAINS InterPro DOMAIN/s: Glutamine amidotransferase, class-II (InterPro:IPR000583), Aldolase-type TIM barrel (InterPro:IPR013785), Glutamate synthase, alpha subunit, C-terminal (InterPro:IPR002489), Glutamate synthase, central-N (InterPro:IPR006982), Glutamate synthase, central-C (InterPro:IPR002932), Glutamine amidotransferase, type II (InterPro:IPR017932); BEST Arabidopsis thaliana protein match is: glutamate synthase 2 (TAIR:AT2G41220.1); Has 17415 Blast hits to 17302 proteins in 2024 species: Archae - 267; Bacteria - 5686; Metazoa - 111; Fungi - 160; Plants - 179; Viruses - 0; Other Eukaryotes - 11012 (source: NCBI BLink). & (gnl|cdd|35620 : 2367.0) no description available & (gnl|cdd|83964 : 1643.0) no description available & (reliability: 5404.0) & (original description: no original description)'	'25.1.4.2.1':'Nutrient uptake.nitrogen assimilation.ammonium assimilation.glutamate synthase activities.Fd-dependent glutamate synthase (Fd-GOGAT)':'Fd-dependent glutamate synthase'
Sbi_jg63742.t1	ptg000034l	21219563	21245264	-	1377	POLIA_ARATH	DNA polymerase I A, chloroplastic/mitochondrial, EC 2.7.7.7 (DNA polymerase PolI-like B, AtPolI-like A) (Polymerase gamma 2, POLGAMMA2)	Arabidopsis thaliana (Mouse-ear cress)	1050	1154	0	A0A803LSZ9_CHEQI	POLAc domain-containing protein	Chenopodium quinoa (Quinoa)	1072	1601	0	XP_021745906.1	DNA polymerase I A, chloroplastic/mitochondrial-like	Chenopodium quinoa	1079	1623	0	K02335	DNA polymerase I [EC:2.7.7.7]	chloroplast [GO:0009507]; mitochondrion [GO:0005739]; 3'-5' exonuclease activity [GO:0008408]; DNA binding [GO:0003677]; DNA-directed DNA polymerase activity [GO:0003887]; double-strand break repair [GO:0006302]; mitochondrial DNA replication [GO:0006264]; plastid DNA replication [GO:0033259]	double-strand break repair [GO:0006302]; mitochondrial DNA replication [GO:0006264]; plastid DNA replication [GO:0033259]	3'-5' exonuclease activity [GO:0008408]; DNA binding [GO:0003677]; DNA-directed DNA polymerase activity [GO:0003887]	chloroplast [GO:0009507]; mitochondrion [GO:0005739]	GO:0003677; GO:0003887; GO:0005739; GO:0006264; GO:0006302; GO:0008408; GO:0009507; GO:0033259	IPR002298;IPR020568;IPR003594;IPR001098;IPR036890;IPR001241;IPR000565;IPR013506;IPR002562;IPR043502;IPR012337;IPR014721;IPR036397	DNA polymerase A;DNA topoisomerase, type IIA;DNA topoisomerase, type IIA, subunit B;DNA topoisomerase, type IIA, subunit B, domain 2;DNA/RNA polymerase superfamily;Ribonuclease H superfamily	GO:0003887;GO:0006261;GO:0003677;GO:0006260;GO:0003918;GO:0005524;GO:0006265;GO:0003676;GO:0006139;GO:0008408	'28.1':'DNA.synthesis/chromatin structure':'(at1g50840 : 1091.0) DNA Polymerase gamma2. Dual targeting to mitochondria and plastids due to alternative translation initiation.; polymerase gamma 2 (POLGAMMA2); FUNCTIONS IN: DNA binding, DNA-directed DNA polymerase activity; INVOLVED IN: DNA replication, nucleobase, nucleoside, nucleotide and nucleic acid metabolic process; LOCATED IN: mitochondrion, chloroplast; EXPRESSED IN: 21 plant structures; EXPRESSED DURING: 13 growth stages; CONTAINS InterPro DOMAIN/s: DNA-directed DNA polymerase, family A, palm domain (InterPro:IPR001098), Polynucleotidyl transferase, ribonuclease H fold (InterPro:IPR012337), DNA polymerase A domain (InterPro:IPR002298), 3'-5' exonuclease (InterPro:IPR002562); BEST Arabidopsis thaliana protein match is: polymerase gamma 1 (TAIR:AT3G20540.1); Has 11974 Blast hits to 10011 proteins in 2572 species: Archae - 0; Bacteria - 6712; Metazoa - 149; Fungi - 0; Plants - 122; Viruses - 286; Other Eukaryotes - 4705 (source: NCBI BLink). & (q5nbj3|gyrb_orysa : 523.0) DNA gyrase subunit B, chloroplast/mitochondrial precursor (EC 5.99.1.3) - Oryza sativa (Rice) & (gnl|cdd|81676 : 522.0) no description available & (gnl|cdd|35576 : 289.0) no description available & (reliability: 2182.0) & (original description: no original description)'	'13.1.6.1':'Cell division.DNA replication.organelle machinery.DNA polymerase (POP)':'DNA polymerase (POP)'| '13.1.6.3.2':'Cell division.DNA replication.organelle machinery.DNA gyrase complex.subunit B':'subunit B of DNA gyrase complex'
Sbi_jg63742.t2	ptg000034l	21219563	21245264	-	1385	POLIA_ARATH	DNA polymerase I A, chloroplastic/mitochondrial, EC 2.7.7.7 (DNA polymerase PolI-like B, AtPolI-like A) (Polymerase gamma 2, POLGAMMA2)	Arabidopsis thaliana (Mouse-ear cress)	1050	1155	0	A0A803LSZ9_CHEQI	POLAc domain-containing protein	Chenopodium quinoa (Quinoa)	1072	1623	0	XP_021745906.1	DNA polymerase I A, chloroplastic/mitochondrial-like	Chenopodium quinoa	1079	1645	0	K02335	DNA polymerase I [EC:2.7.7.7]	chloroplast [GO:0009507]; mitochondrion [GO:0005739]; 3'-5' exonuclease activity [GO:0008408]; DNA binding [GO:0003677]; DNA-directed DNA polymerase activity [GO:0003887]; double-strand break repair [GO:0006302]; mitochondrial DNA replication [GO:0006264]; plastid DNA replication [GO:0033259]	double-strand break repair [GO:0006302]; mitochondrial DNA replication [GO:0006264]; plastid DNA replication [GO:0033259]	3'-5' exonuclease activity [GO:0008408]; DNA binding [GO:0003677]; DNA-directed DNA polymerase activity [GO:0003887]	chloroplast [GO:0009507]; mitochondrion [GO:0005739]	GO:0003677; GO:0003887; GO:0005739; GO:0006264; GO:0006302; GO:0008408; GO:0009507; GO:0033259	IPR000565;IPR020568;IPR002562;IPR036890;IPR003594;IPR014721;IPR013506;IPR001098;IPR036397;IPR002298;IPR043502;IPR012337;IPR001241	DNA topoisomerase, type IIA, subunit B;DNA topoisomerase, type IIA, subunit B, domain 2;Ribonuclease H superfamily;DNA polymerase A;DNA/RNA polymerase superfamily;DNA topoisomerase, type IIA	GO:0003677;GO:0003918;GO:0005524;GO:0006265;GO:0003676;GO:0006139;GO:0008408;GO:0003887;GO:0006260;GO:0006261	'28.1':'DNA.synthesis/chromatin structure':'(at1g50840 : 1091.0) DNA Polymerase gamma2. Dual targeting to mitochondria and plastids due to alternative translation initiation.; polymerase gamma 2 (POLGAMMA2); FUNCTIONS IN: DNA binding, DNA-directed DNA polymerase activity; INVOLVED IN: DNA replication, nucleobase, nucleoside, nucleotide and nucleic acid metabolic process; LOCATED IN: mitochondrion, chloroplast; EXPRESSED IN: 21 plant structures; EXPRESSED DURING: 13 growth stages; CONTAINS InterPro DOMAIN/s: DNA-directed DNA polymerase, family A, palm domain (InterPro:IPR001098), Polynucleotidyl transferase, ribonuclease H fold (InterPro:IPR012337), DNA polymerase A domain (InterPro:IPR002298), 3'-5' exonuclease (InterPro:IPR002562); BEST Arabidopsis thaliana protein match is: polymerase gamma 1 (TAIR:AT3G20540.1); Has 11974 Blast hits to 10011 proteins in 2572 species: Archae - 0; Bacteria - 6712; Metazoa - 149; Fungi - 0; Plants - 122; Viruses - 286; Other Eukaryotes - 4705 (source: NCBI BLink). & (q5nbj3|gyrb_orysa : 523.0) DNA gyrase subunit B, chloroplast/mitochondrial precursor (EC 5.99.1.3) - Oryza sativa (Rice) & (gnl|cdd|81676 : 522.0) no description available & (gnl|cdd|35576 : 289.0) no description available & (reliability: 2182.0) & (original description: no original description)'	'13.1.6.1':'Cell division.DNA replication.organelle machinery.DNA polymerase (POP)':'DNA polymerase (POP)'| '13.1.6.3.2':'Cell division.DNA replication.organelle machinery.DNA gyrase complex.subunit B':'subunit B of DNA gyrase complex'
Sbi_jg63743.t1	ptg000034l	21251342	21253888	+	76																													'35.2':'not assigned.unknown':' no hits & (original description: no original description)'	'35.2':'not assigned.not annotated':' no hits & (original description: none)'
Sbi_jg63744.t1	ptg000034l	21253927	21259308	+	981	SMG7_ARATH	Nonsense-mediated mRNA decay factor SMG7 (Protein SMG7) (SMG7 homolog)	Arabidopsis thaliana (Mouse-ear cress)	1059	672	0	A0A0K9R1A5_SPIOL	Uncharacterized protein	Spinacia oleracea (Spinach)	987	1534	0	XP_021838529.1	protein SMG7-like	Spinacia oleracea	988	1541	0	K14409	protein SMG7	nucleus [GO:0005634]; P-body [GO:0000932]; telomerase holoenzyme complex [GO:0005697]; telomerase RNA binding [GO:0070034]; telomeric DNA binding [GO:0042162]; defense response [GO:0006952]; meiotic cell cycle [GO:0051321]; meiotic spindle assembly [GO:0090306]; negative regulation of cell death [GO:0060548]; nuclear-transcribed mRNA catabolic process, nonsense-mediated decay [GO:0000184]; programmed cell death [GO:0012501]; regulation of defense response [GO:0031347]; regulation of growth [GO:0040008]	defense response [GO:0006952]; meiotic cell cycle [GO:0051321]; meiotic spindle assembly [GO:0090306]; negative regulation of cell death [GO:0060548]; nuclear-transcribed mRNA catabolic process, nonsense-mediated decay [GO:0000184]; programmed cell death [GO:0012501]; regulation of defense response [GO:0031347]; regulation of growth [GO:0040008]	telomerase RNA binding [GO:0070034]; telomeric DNA binding [GO:0042162]	nucleus [GO:0005634]; P-body [GO:0000932]; telomerase holoenzyme complex [GO:0005697]	GO:0000184; GO:0000932; GO:0005634; GO:0005697; GO:0006952; GO:0012501; GO:0031347; GO:0040008; GO:0042162; GO:0051321; GO:0060548; GO:0070034; GO:0090306	IPR011990;IPR045153;IPR018834;IPR019458		GO:0005515	'35.2':'not assigned.unknown':'(at5g19400 : 602.0) Encodes SMG7, a protein that possesses an evolutionarily conserved EST1 domain and exhibits strong homology to human SMG6 (EST1A) and SMG7 (EST1C) proteins. SMG7 plays an evolutionarily conserved role in nonsense-mediated RNA decay (NMD). Required for exit from meiosis. Hypomorphic smg7 alleles render mutant plants sterile by causing an unusual cell-cycle arrest in anaphase II that is characterized by delayed chromosome decondensation and aberrant rearrangement of the meiotic spindle. Disruption of SMG7 causes embryonic lethality.; SMG7; FUNCTIONS IN: molecular_function unknown; INVOLVED IN: meiosis, spindle assembly involved in meiosis, nuclear-transcribed mRNA catabolic process, nonsense-mediated decay; LOCATED IN: cellular_component unknown; EXPRESSED IN: 23 plant structures; EXPRESSED DURING: 13 growth stages; CONTAINS InterPro DOMAIN/s: Telomerase activating protein Est1 (InterPro:IPR019458); BEST Arabidopsis thaliana protein match is: Telomerase activating protein Est1 (TAIR:AT1G28260.2). & (gnl|cdd|37373 : 231.0) no description available & (reliability: 1204.0) & (original description: no original description)'	'16.4.6.6':'RNA processing.RNA homeostasis.NMD Nonsense-Mediated Decay.effector protein (SMG7)':'Nonsense-Mediated mRNA Decay protein (SMG7)'
Sbi_jg63745.t1	ptg000034l	21266787	21272234	+	847	PI5K4_ARATH	Phosphatidylinositol 4-phosphate 5-kinase 4, AtPIP5K4, EC 2.7.1.68 (1-phosphatidylinositol 4-phosphate kinase 4) (Diphosphoinositide kinase 4) (PtdIns(4)P-5-kinase 4)	Arabidopsis thaliana (Mouse-ear cress)	779	1003	0	A0A803LT01_CHEQI	Phosphatidylinositol 4-phosphate 5-kinase, EC 2.7.1.68	Chenopodium quinoa (Quinoa)	784	1234	0	XP_021745648.1	phosphatidylinositol 4-phosphate 5-kinase 5-like	Chenopodium quinoa	817	1241	0	K00889	1-phosphatidylinositol-4-phosphate 5-kinase [EC:2.7.1.68]	apical plasma membrane [GO:0016324]; cytosol [GO:0005829]; plasma membrane [GO:0005886]; pollen tube [GO:0090406]; 1-phosphatidylinositol-4-phosphate 5-kinase activity [GO:0016308]; ATP binding [GO:0005524]; endocytosis [GO:0006897]; establishment of tissue polarity [GO:0007164]; phosphatidylinositol metabolic process [GO:0046488]; phosphatidylinositol phosphate biosynthetic process [GO:0046854]; phosphorylation [GO:0016310]; plant-type cell wall modification [GO:0009827]; pollen germination [GO:0009846]; pollen tube growth [GO:0009860]; stomatal movement [GO:0010118]	endocytosis [GO:0006897]; establishment of tissue polarity [GO:0007164]; phosphatidylinositol metabolic process [GO:0046488]; phosphatidylinositol phosphate biosynthetic process [GO:0046854]; phosphorylation [GO:0016310]; plant-type cell wall modification [GO:0009827]; pollen germination [GO:0009846]; pollen tube growth [GO:0009860]; stomatal movement [GO:0010118]	1-phosphatidylinositol-4-phosphate 5-kinase activity [GO:0016308]; ATP binding [GO:0005524]	apical plasma membrane [GO:0016324]; cytosol [GO:0005829]; plasma membrane [GO:0005886]; pollen tube [GO:0090406]	GO:0005524; GO:0005829; GO:0005886; GO:0006897; GO:0007164; GO:0009827; GO:0009846; GO:0009860; GO:0010118; GO:0016308; GO:0016310; GO:0016324; GO:0046488; GO:0046854; GO:0090406	IPR017163;IPR002498;IPR027484;IPR003409;IPR023610	MORN motif	GO:0005524;GO:0016308;GO:0016307;GO:0046488	'30.4.1':'signalling.phosphinositides.phosphatidylinositol-4-phosphate 5-kinase':'(at3g56960 : 972.0) Encodes a protein with phosphatidylinositol-4-phosphate 5-kinase activity that plays a role in pollen tip growth. The enzyme localizes to the apical plasma membrane and adjacent cytosolic region of pollen tubes. Overexpression of this gene leads to increased deposition of pectin in the cell wall at the tip of the pollen tube and causes altered pollen tube morphology.; phosphatidyl inositol monophosphate 5 kinase 4 (PIP5K4); CONTAINS InterPro DOMAIN/s: Phosphatidylinositol-4-phosphate 5-kinase, core, subgroup (InterPro:IPR016034), Phosphatidylinositol-4-phosphate 5-kinase, plant (InterPro:IPR017163), MORN motif (InterPro:IPR003409), Phosphatidylinositol-4-phosphate 5-kinase, core (InterPro:IPR002498); BEST Arabidopsis thaliana protein match is: phosphatidylinositol- 4-phosphate 5-kinase 5 (TAIR:AT2G41210.1); Has 27454 Blast hits to 7705 proteins in 602 species: Archae - 2; Bacteria - 4208; Metazoa - 4073; Fungi - 443; Plants - 2320; Viruses - 0; Other Eukaryotes - 16408 (source: NCBI BLink). & (gnl|cdd|35450 : 507.0) no description available & (gnl|cdd|47658 : 395.0) no description available & (q6ex42|pi5k1_orysa : 385.0) Phosphatidylinositol-4-phosphate 5-kinase 1 precursor (EC 2.7.1.68) (1-phosphatidylinositol-4-phosphate kinase) (PIP5K) (PtdIns(4)P-5-kinase) (Diphosphoinositide kinase) - Oryza sativa (Rice) & (reliability: 1944.0) & (original description: no original description)'	'27.6.1.4.2':'Multi-process regulation.phosphatidylinositol and inositol phosphate system.biosynthesis.phosphatidylinositol kinase activities.phosphatidylinositol 4-phosphate 5-kinase (PIP5K)':'phosphatidylinositol 4-phosphate 5-kinase (PIP5K)'
Sbi_jg63746.t1	ptg000034l	21277022	21282087	+	545	AVT1A_ARATH	Amino acid transporter AVT1A, AtAvt1A	Arabidopsis thaliana (Mouse-ear cress)	536	655	0	A0A0K9QXA1_SPIOL	Aa_trans domain-containing protein	Spinacia oleracea (Spinach)	531	845	0	XP_021745828.1	amino acid transporter AVT1A-like	Chenopodium quinoa	534	900	0	K15015	solute carrier family 32 (vesicular inhibitory amino acid transporter)	integral component of membrane [GO:0016021]; membrane [GO:0016020]; plant-type vacuole [GO:0000325]; amino acid transmembrane transporter activity [GO:0015171]; amino acid transmembrane transport [GO:0003333]	amino acid transmembrane transport [GO:0003333]	amino acid transmembrane transporter activity [GO:0015171]	integral component of membrane [GO:0016021]; membrane [GO:0016020]; plant-type vacuole [GO:0000325]	GO:0000325; GO:0003333; GO:0015171; GO:0016020; GO:0016021	IPR013057	Amino acid transporter, transmembrane domain		'34.3':'transport.amino acids':'(at2g41190 : 632.0) Transmembrane amino acid transporter family protein; FUNCTIONS IN: amino acid transmembrane transporter activity; INVOLVED IN: amino acid transport; LOCATED IN: plasma membrane, membrane; EXPRESSED IN: 24 plant structures; EXPRESSED DURING: 13 growth stages; CONTAINS InterPro DOMAIN/s: Amino acid transporter, transmembrane (InterPro:IPR013057); BEST Arabidopsis thaliana protein match is: Transmembrane amino acid transporter family protein (TAIR:AT2G39130.1); Has 4993 Blast hits to 4959 proteins in 300 species: Archae - 18; Bacteria - 67; Metazoa - 1755; Fungi - 792; Plants - 1459; Viruses - 9; Other Eukaryotes - 893 (source: NCBI BLink). & (gnl|cdd|36517 : 292.0) no description available & (gnl|cdd|85489 : 189.0) no description available & (reliability: 1264.0) & (original description: no original description)'	'24.2.3.4.7':'Solute transport.carrier-mediated transport.APC superfamily.AAAP family.solute transporter (AAAP)':'solute transporter (AAAP)'
Sbi_jg63747.t1	ptg000034l	21286736	21296147	+	176	NUD16_ARATH	Nudix hydrolase 16, mitochondrial, AtNUDT16, EC 3.6.1.-	Arabidopsis thaliana (Mouse-ear cress)	180	229	1.02e-76	A0A0K9QZB6_SPIOL	Nudix hydrolase domain-containing protein	Spinacia oleracea (Spinach)	174	331	2.18e-114	KNA11891.1	hypothetical protein SOVF_130740	Spinacia oleracea	174	331	4.88e-114	K07766	diphosphoinositol-polyphosphate diphosphatase [EC:3.6.1.52]	cytoplasm [GO:0005737]; mitochondrion [GO:0005739]; nucleus [GO:0005634]; hydrolase activity [GO:0016787]; metal ion binding [GO:0046872]		hydrolase activity [GO:0016787]; metal ion binding [GO:0046872]	cytoplasm [GO:0005737]; mitochondrion [GO:0005739]; nucleus [GO:0005634]	GO:0005634; GO:0005737; GO:0005739; GO:0016787; GO:0046872	IPR000086;IPR020084;IPR015797	NUDIX hydrolase domain;NUDIX hydrolase, conserved site	GO:0016787	'23.3.3':'nucleotide metabolism.salvage.NUDIX hydrolases':'(at3g12600 : 223.0) nudix hydrolase homolog 16 (NUDT16); FUNCTIONS IN: hydrolase activity; EXPRESSED IN: 24 plant structures; EXPRESSED DURING: 15 growth stages; CONTAINS InterPro DOMAIN/s: NUDIX hydrolase domain-like (InterPro:IPR015797), NUDIX hydrolase, conserved site (InterPro:IPR020084), NUDIX hydrolase domain (InterPro:IPR000086); BEST Arabidopsis thaliana protein match is: nudix hydrolase homolog 12 (TAIR:AT1G12880.1); Has 1172 Blast hits to 1171 proteins in 346 species: Archae - 0; Bacteria - 480; Metazoa - 236; Fungi - 118; Plants - 233; Viruses - 0; Other Eukaryotes - 105 (source: NCBI BLink). & (gnl|cdd|38050 : 135.0) no description available & (gnl|cdd|72903 : 121.0) no description available & (reliability: 446.0) & (original description: no original description)'	'35.1':'not assigned.annotated':'Nudix hydrolase 16, mitochondrial OS=Arabidopsis thaliana (sp|q9lhk1|nud16_arath : 223.0)'
Sbi_jg63748.t1	ptg000034l	21303289	21303753	-	155																										IPR008889	VQ		'35.2':'not assigned.unknown':' no hits & (original description: no original description)'	'35.2':'not assigned.not annotated':' no hits & (original description: none)'
Sbi_jg63749.t1	ptg000034l	21314856	21322835	+	449	TGA21_TOBAC	TGACG-sequence-specific DNA-binding protein TGA-2.1, TGA2.1	Nicotiana tabacum (Common tobacco)	456	621	0	A0A803LT06_CHEQI	Uncharacterized protein	Chenopodium quinoa (Quinoa)	450	791	0	XP_021745556.1	transcription factor TGA2.3-like isoform X1	Chenopodium quinoa	450	791	0	K14431	transcription factor TGA	nucleus [GO:0005634]; DNA-binding transcription factor activity [GO:0003700]; sequence-specific DNA binding [GO:0043565]; transcription, DNA-templated [GO:0006351]	transcription, DNA-templated [GO:0006351]	DNA-binding transcription factor activity [GO:0003700]; sequence-specific DNA binding [GO:0043565]	nucleus [GO:0005634]	GO:0003700; GO:0005634; GO:0006351; GO:0043565	IPR025422;IPR004827;IPR046347	Transcription factor TGA like domain	GO:0006351;GO:0043565;GO:0003700;GO:0006355	'27.3.35':'RNA.regulation of transcription.bZIP transcription factor family':'(o24160|tga21_tobac : 508.0) TGACG-sequence-specific DNA-binding protein TGA-2.1 (TGA2.1) - Nicotiana tabacum (Common tobacco) & (at3g12250 : 381.0) basic leucine zipper transcription factor involved in the activation of SA-responsive genes.; TGACG motif-binding factor 6 (TGA6); FUNCTIONS IN: DNA binding, sequence-specific DNA binding transcription factor activity; INVOLVED IN: systemic acquired resistance, response to xenobiotic stimulus; LOCATED IN: chloroplast; EXPRESSED IN: 21 plant structures; EXPRESSED DURING: 12 growth stages; CONTAINS InterPro DOMAIN/s: Basic-leucine zipper (bZIP) transcription factor (InterPro:IPR004827), bZIP transcription factor, bZIP-1 (InterPro:IPR011616); BEST Arabidopsis thaliana protein match is: bZIP transcription factor family protein (TAIR:AT5G06950.4); Has 847 Blast hits to 847 proteins in 67 species: Archae - 0; Bacteria - 14; Metazoa - 4; Fungi - 0; Plants - 779; Viruses - 0; Other Eukaryotes - 50 (source: NCBI BLink). & (reliability: 762.0) & (original description: no original description)'	'15.5.4.4.1':'RNA biosynthesis.transcriptional regulation.bZIP transcription factor superfamily.TGA transcription factor activity.transcription factor (TGA)':'transcription factor (TGA)'| '26.9.3.1.2':'External stimuli response.pathogen.defense mechanisms.systemic acquired resistance (SAR).NPR1-interactive transcription factor (TGA)':'NPR1-interactive transcription factor (TGA)'
Sbi_jg63750.t1	ptg000034l	21335915	21340829	+	330	MP701_ARATH	Microtubule-associated protein 70-1, AtMAP70-1 (70 kDa microtubule-associated protein 1)	Arabidopsis thaliana (Mouse-ear cress)	622	495	2.2e-172	A0A0K9RX33_SPIOL	Uncharacterized protein	Spinacia oleracea (Spinach)	592	561	0	XP_010673027.1	PREDICTED: microtubule-associated protein 70-1	Beta vulgaris subsp. vulgaris	589	577	0			cortical microtubule, transverse to long axis [GO:0010005]; phragmoplast [GO:0009524]; spindle [GO:0005819]; microtubule binding [GO:0008017]; cell wall organization [GO:0071555]; cytoskeleton organization [GO:0007010]; plant-type cell wall biogenesis [GO:0009832]; xylem and phloem pattern formation [GO:0010051]	cell wall organization [GO:0071555]; cytoskeleton organization [GO:0007010]; plant-type cell wall biogenesis [GO:0009832]; xylem and phloem pattern formation [GO:0010051]	microtubule binding [GO:0008017]	cortical microtubule, transverse to long axis [GO:0010005]; phragmoplast [GO:0009524]; spindle [GO:0005819]	GO:0005819; GO:0007010; GO:0008017; GO:0009524; GO:0009832; GO:0010005; GO:0010051; GO:0071555	IPR009768		GO:0007010;GO:0008017	'31.1.1.2.5':'cell.organisation.cytoskeleton.mikrotubuli.MAP70':'(at1g68060 : 296.0) Encodes a microtubule associated protein (MAP70-1). Expressed in all tissues.; microtubule-associated proteins 70-1 (MAP70-1); FUNCTIONS IN: microtubule binding; INVOLVED IN: xylem and phloem pattern formation, plant-type cell wall biogenesis, cytoskeleton organization; LOCATED IN: cortical microtubule, transverse to long axis; EXPRESSED IN: 22 plant structures; EXPRESSED DURING: 12 growth stages; CONTAINS InterPro DOMAIN/s: Myosin II heavy chain-like (InterPro:IPR009768); BEST Arabidopsis thaliana protein match is: microtubule-associated proteins 70-2 (TAIR:AT1G24764.1); Has 34541 Blast hits to 21193 proteins in 1686 species: Archae - 525; Bacteria - 3695; Metazoa - 18460; Fungi - 3012; Plants - 2282; Viruses - 76; Other Eukaryotes - 6491 (source: NCBI BLink). & (gnl|cdd|70519 : 176.0) no description available & (reliability: 592.0) & (original description: no original description)'	'35.1':'not assigned.annotated':'Microtubule-associated protein 70-1 OS=Arabidopsis thaliana (sp|q9c9x0|mp701_arath : 296.0)'
Sbi_jg63751.t1	ptg000034l	21341534	21342617	+	262	MP702_ARATH	Microtubule-associated protein 70-2, AtMAP70-2 (70 kDa microtubule-associated protein 2)	Arabidopsis thaliana (Mouse-ear cress)	634	262	1.24e-82	A0A803MJ69_CHEQI	Uncharacterized protein	Chenopodium quinoa (Quinoa)	543	434	6.64e-148	XP_021744611.1	microtubule-associated protein 70-2-like	Chenopodium quinoa	592	433	1.2e-146			cytoplasm [GO:0005737]; microtubule [GO:0005874]; microtubule binding [GO:0008017]; cytoskeleton organization [GO:0007010]	cytoskeleton organization [GO:0007010]	microtubule binding [GO:0008017]	cytoplasm [GO:0005737]; microtubule [GO:0005874]	GO:0005737; GO:0005874; GO:0007010; GO:0008017	IPR009768		GO:0007010;GO:0008017	'31.1.1.2.5':'cell.organisation.cytoskeleton.mikrotubuli.MAP70':'(gnl|cdd|70519 : 181.0) no description available & (at1g24764 : 179.0) Member of the MAP70 protein family.; microtubule-associated proteins 70-2 (MAP70-2); FUNCTIONS IN: microtubule binding; INVOLVED IN: cytoskeleton organization; LOCATED IN: microtubule; EXPRESSED IN: 23 plant structures; EXPRESSED DURING: 13 growth stages; CONTAINS InterPro DOMAIN/s: Myosin II heavy chain-like (InterPro:IPR009768); BEST Arabidopsis thaliana protein match is: microtubule-associated proteins 70-1 (TAIR:AT1G68060.1); Has 48419 Blast hits to 29383 proteins in 2175 species: Archae - 681; Bacteria - 6937; Metazoa - 23825; Fungi - 4071; Plants - 3202; Viruses - 118; Other Eukaryotes - 9585 (source: NCBI BLink). & (reliability: 358.0) & (original description: no original description)'	'35.1':'not assigned.annotated':'Microtubule-associated protein 70-2 OS=Arabidopsis thaliana (sp|q8l7s4|mp702_arath : 179.0)'
Sbi_jg63752.t1	ptg000034l	21344632	21347259	-	321	BH101_ARATH	Transcription factor bHLH101 (Basic helix-loop-helix protein 101, AtbHLH101, bHLH 101) (Transcription factor EN 10) (bHLH transcription factor bHLH101)	Arabidopsis thaliana (Mouse-ear cress)	240	136	2.13e-37	A0A803MM24_CHEQI	BHLH domain-containing protein	Chenopodium quinoa (Quinoa)	275	296	1.18e-96	XP_021835345.1	transcription factor ORG2-like	Spinacia oleracea	272	310	6.01e-102			RNA polymerase II transcription regulator complex [GO:0090575]; DNA-binding transcription factor activity [GO:0003700]; DNA-binding transcription factor activity, RNA polymerase II-specific [GO:0000981]; protein dimerization activity [GO:0046983]; RNA polymerase II transcription regulatory region sequence-specific DNA binding [GO:0000977]; cellular response to iron ion starvation [GO:0010106]; iron ion homeostasis [GO:0055072]; regulation of transcription by RNA polymerase II [GO:0006357]; regulation of transcription, DNA-templated [GO:0006355]	cellular response to iron ion starvation [GO:0010106]; iron ion homeostasis [GO:0055072]; regulation of transcription by RNA polymerase II [GO:0006357]; regulation of transcription, DNA-templated [GO:0006355]	DNA-binding transcription factor activity [GO:0003700]; DNA-binding transcription factor activity, RNA polymerase II-specific [GO:0000981]; protein dimerization activity [GO:0046983]; RNA polymerase II transcription regulatory region sequence-specific DNA binding [GO:0000977]	RNA polymerase II transcription regulator complex [GO:0090575]	GO:0000977; GO:0000981; GO:0003700; GO:0006355; GO:0006357; GO:0010106; GO:0046983; GO:0055072; GO:0090575	IPR011598;IPR036638;IPR015660		GO:0046983;GO:0003700;GO:0006357	'27.3.6':'RNA.regulation of transcription.bHLH,Basic Helix-Loop-Helix family':'(at3g56970 : 117.0) Encodes a member of the basic helix-loop-helix transcription factor family protein.; BHLH038; FUNCTIONS IN: DNA binding, sequence-specific DNA binding transcription factor activity; INVOLVED IN: regulation of transcription; LOCATED IN: nucleus; CONTAINS InterPro DOMAIN/s: Achaete-scute transcription factor related (InterPro:IPR015660), Helix-loop-helix DNA-binding domain (InterPro:IPR001092), Helix-loop-helix DNA-binding (InterPro:IPR011598); BEST Arabidopsis thaliana protein match is: basic helix-loop-helix (bHLH) DNA-binding superfamily protein (TAIR:AT3G56980.1); Has 474 Blast hits to 474 proteins in 70 species: Archae - 0; Bacteria - 0; Metazoa - 91; Fungi - 14; Plants - 368; Viruses - 0; Other Eukaryotes - 1 (source: NCBI BLink). & (reliability: 234.0) & (original description: no original description)'	'15.5.30':'RNA biosynthesis.transcriptional regulation.transcription factor (bHLH)':'transcription factor (bHLH)'| '25.4.2.6':'Nutrient uptake.transition metal homeostasis.regulation.bHLH-Ib-class transcriptional regulator of copper/iron homeostasis':'bHLH-Ib-class transcriptional regulator of copper/iron homeostasis'
Sbi_jg63753.t1	ptg000034l	21356215	21362552	+	140							A0A803NF60_CHEQI	Uncharacterized protein	Chenopodium quinoa (Quinoa)	76	60.1	3.22e-09	KMT11168.1	hypothetical protein BVRB_5g110980	Beta vulgaris subsp. vulgaris	127	60.1	2.74e-08											'35.2':'not assigned.unknown':' no hits & (original description: no original description)'	'35.2':'not assigned.not annotated':' no hits & (original description: none)'
Sbi_jg63754.t1	ptg000034l	21390884	21408694	-	108							A0A0K9QI51_SPIOL	Uncharacterized protein	Spinacia oleracea (Spinach)	86	73.6	9.13e-15	XP_021835243.1	uncharacterized protein LOC110774949	Spinacia oleracea	86	73.6	2.04e-14											'35.2':'not assigned.unknown':' no hits & (original description: no original description)'	'2.4.6.1.6':'Cellular respiration.oxidative phosphorylation.ATP synthase complex.membrane MF0 subcomplex.subunit f':'subunit f of ATP synthase membrane MF0 subcomplex'
Sbi_jg63755.t1	ptg000034l	21431985	21442723	-	313	NOL10_XENLA	Nucleolar protein 10	Xenopus laevis (African clawed frog)	689	269	7.58e-84	A0A0K9QHU5_SPIOL	NUC153 domain-containing protein	Spinacia oleracea (Spinach)	695	568	0	XP_010673006.1	PREDICTED: nucleolar protein 10	Beta vulgaris subsp. vulgaris	710	575	0	K14788	ribosome biogenesis protein ENP2	nucleolus [GO:0005730]			nucleolus [GO:0005730]	GO:0005730	IPR015943;IPR040382;IPR036322	Nucleolar protein 10/Enp2	GO:0005515	'33.99':'development.unspecified':'(at3g56990 : 467.0) embryo sac development arrest 7 (EDA7); FUNCTIONS IN: molecular_function unknown; INVOLVED IN: megagametogenesis; LOCATED IN: nucleolus, CUL4 RING ubiquitin ligase complex; EXPRESSED IN: 21 plant structures; EXPRESSED DURING: 12 growth stages; CONTAINS InterPro DOMAIN/s: WD40 repeat-like-containing domain (InterPro:IPR011046), NUC153 (InterPro:IPR012580), WD40 repeat (InterPro:IPR001680), WD40/YVTN repeat-like-containing domain (InterPro:IPR015943); Has 30201 Blast hits to 17322 proteins in 780 species: Archae - 12; Bacteria - 1396; Metazoa - 17338; Fungi - 3422; Plants - 5037; Viruses - 0; Other Eukaryotes - 2996 (source: NCBI BLink). & (gnl|cdd|37532 : 375.0) no description available & (reliability: 934.0) & (original description: no original description)'	'35.2':'not assigned.not annotated':' no hits & (original description: none)'
Sbi_jg63756.t1	ptg000034l	21446054	21448483	+	276	NEP1_CAEEL	Ribosomal RNA small subunit methyltransferase nep-1, EC 2.1.1.- (18S rRNA (pseudouridine-N1)-methyltransferase) (Ribosome biogenesis protein nep-1)	Caenorhabditis elegans	231	203	5.42e-64	A0A0K9QJU5_SPIOL	Uncharacterized protein	Spinacia oleracea (Spinach)	265	456	1.62e-160	XP_010679820.1	PREDICTED: ribosomal RNA small subunit methyltransferase nep-1	Beta vulgaris subsp. vulgaris	275	462	1.93e-162	K14568	rRNA small subunit pseudouridine methyltransferase Nep1 [EC:2.1.1.260]	nucleolus [GO:0005730]; small-subunit processome [GO:0032040]; rRNA (pseudouridine) methyltransferase activity [GO:0070037]; rRNA binding [GO:0019843]; rRNA base methylation [GO:0070475]	rRNA base methylation [GO:0070475]	rRNA (pseudouridine) methyltransferase activity [GO:0070037]; rRNA binding [GO:0019843]	nucleolus [GO:0005730]; small-subunit processome [GO:0032040]	GO:0005730; GO:0019843; GO:0032040; GO:0070037; GO:0070475	IPR005304;IPR029028;IPR029026	Ribosomal biogenesis, methyltransferase, EMG1/NEP1;Alpha/beta knot methyltransferases	GO:0070037;GO:0070475	'35.1':'not assigned.no ontology':'(at3g57000 : 309.0) nucleolar essential protein-related; CONTAINS InterPro DOMAIN/s: Ribosomal biogenesis, methyltransferase, EMG1/NEP1 (InterPro:IPR005304); Has 1079 Blast hits to 938 proteins in 280 species: Archae - 143; Bacteria - 12; Metazoa - 353; Fungi - 181; Plants - 69; Viruses - 2; Other Eukaryotes - 319 (source: NCBI BLink). & (gnl|cdd|38283 : 266.0) no description available & (gnl|cdd|86374 : 183.0) no description available & (reliability: 618.0) & (original description: no original description)'	'35.2':'not assigned.not annotated':' no hits & (original description: none)'
Sbi_jg63757.t1	ptg000034l	21453686	21475785	-	859	KN7O_ARATH	Kinesin-like protein KIN-7O	Arabidopsis thaliana (Mouse-ear cress)	1273	588	0	A0A0K9RZZ0_SPIOL	Kinesin motor domain-containing protein	Spinacia oleracea (Spinach)	1273	1078	0	XP_019104239.1	PREDICTED: kinesin-like protein KIN-7O isoform X2	Beta vulgaris subsp. vulgaris	1320	1089	0			microtubule [GO:0005874]; ATP binding [GO:0005524]; microtubule binding [GO:0008017]; microtubule motor activity [GO:0003777]; microtubule-based movement [GO:0007018]	microtubule-based movement [GO:0007018]	ATP binding [GO:0005524]; microtubule binding [GO:0008017]; microtubule motor activity [GO:0003777]	microtubule [GO:0005874]	GO:0003777; GO:0005524; GO:0005874; GO:0007018; GO:0008017				'31.1':'cell.organisation':'(at3g10180 : 420.0) P-loop containing nucleoside triphosphate hydrolases superfamily protein; FUNCTIONS IN: microtubule motor activity, ATP binding; INVOLVED IN: microtubule-based movement; EXPRESSED IN: 15 plant structures; EXPRESSED DURING: 6 growth stages; CONTAINS InterPro DOMAIN/s: Kinesin, motor region, conserved site (InterPro:IPR019821), Kinesin, motor domain (InterPro:IPR001752); BEST Arabidopsis thaliana protein match is: P-loop containing nucleoside triphosphate hydrolases superfamily protein (TAIR:AT1G59540.1); Has 155291 Blast hits to 84008 proteins in 3275 species: Archae - 1854; Bacteria - 27736; Metazoa - 67441; Fungi - 13681; Plants - 10077; Viruses - 530; Other Eukaryotes - 33972 (source: NCBI BLink). & (reliability: 840.0) & (original description: no original description)'	'35.1':'not assigned.annotated':'Kinesin-like protein KIN-7O OS=Arabidopsis thaliana (sp|f4j2k4|kn7o_arath : 420.0)'
Sbi_jg63758.t1	ptg000034l	21475833	21489056	-	384	KN7O_ARATH	Kinesin-like protein KIN-7O	Arabidopsis thaliana (Mouse-ear cress)	1273	672	0	A0A0K9RZZ0_SPIOL	Kinesin motor domain-containing protein	Spinacia oleracea (Spinach)	1273	734	0	XP_021866877.1	kinesin-like protein KIN-7O	Spinacia oleracea	1273	734	0	K11498	centromeric protein E	microtubule [GO:0005874]; ATP binding [GO:0005524]; microtubule binding [GO:0008017]; microtubule motor activity [GO:0003777]; microtubule-based movement [GO:0007018]	microtubule-based movement [GO:0007018]	ATP binding [GO:0005524]; microtubule binding [GO:0008017]; microtubule motor activity [GO:0003777]	microtubule [GO:0005874]	GO:0003777; GO:0005524; GO:0005874; GO:0007018; GO:0008017	IPR036961;IPR027417;IPR001752	Kinesin motor domain superfamily;Kinesin motor domain	GO:0003777;GO:0005524;GO:0007018;GO:0008017	'31.1':'cell.organisation':'(at3g10180 : 545.0) P-loop containing nucleoside triphosphate hydrolases superfamily protein; FUNCTIONS IN: microtubule motor activity, ATP binding; INVOLVED IN: microtubule-based movement; EXPRESSED IN: 15 plant structures; EXPRESSED DURING: 6 growth stages; CONTAINS InterPro DOMAIN/s: Kinesin, motor region, conserved site (InterPro:IPR019821), Kinesin, motor domain (InterPro:IPR001752); BEST Arabidopsis thaliana protein match is: P-loop containing nucleoside triphosphate hydrolases superfamily protein (TAIR:AT1G59540.1); Has 155291 Blast hits to 84008 proteins in 3275 species: Archae - 1854; Bacteria - 27736; Metazoa - 67441; Fungi - 13681; Plants - 10077; Viruses - 530; Other Eukaryotes - 33972 (source: NCBI BLink). & (gnl|cdd|30096 : 428.0) no description available & (gnl|cdd|35463 : 408.0) no description available & (p46869|fla10_chlre : 251.0) Kinesin-like protein FLA10 (Protein KHP1) - Chlamydomonas reinhardtii & (reliability: 1090.0) & (original description: no original description)'	'20.1.3.6':'Cytoskeleton organisation.microtubular network.Kinesin microtubule-based motor protein activities.motor protein (Kinesin-7)':'motor protein (Kinesin-7)'
Sbi_jg63759.t1	ptg000034l	21493026	21498147	-	282	HDHD3_XENLA	Haloacid dehalogenase-like hydrolase domain-containing protein 3	Xenopus laevis (African clawed frog)	244	90.1	3.42e-20	A0A803MJA1_CHEQI	Uncharacterized protein	Chenopodium quinoa (Quinoa)	280	444	9.05e-156	XP_021744555.1	haloacid dehalogenase-like hydrolase domain-containing protein 3	Chenopodium quinoa	281	457	1.35e-160	K07025	putative hydrolase of the HAD superfamily						IPR023214;IPR006439;IPR011949;IPR044924;IPR036412;IPR041492	HAD superfamily;HAD hydrolase, subfamily IA		'35.1':'not assigned.no ontology':'(at2g41250 : 346.0) Haloacid dehalogenase-like hydrolase (HAD) superfamily protein; FUNCTIONS IN: hydrolase activity, catalytic activity, phosphoglycolate phosphatase activity; INVOLVED IN: metabolic process; LOCATED IN: mitochondrion; EXPRESSED IN: 24 plant structures; EXPRESSED DURING: 15 growth stages; CONTAINS InterPro DOMAIN/s: Haloacid dehalogenase-like hydrolase (InterPro:IPR005834), Haloacid dehydrogenase/epoxide hydrolase (InterPro:IPR005833), HAD-superfamily hydrolase, subfamily IA, REG-2-like (InterPro:IPR011949), HAD-superfamily hydrolase, subfamily IA, variant 1 (InterPro:IPR006439); BEST Arabidopsis thaliana protein match is: Haloacid dehalogenase-like hydrolase (HAD) superfamily protein (TAIR:AT1G14310.1); Has 5345 Blast hits to 5345 proteins in 1611 species: Archae - 258; Bacteria - 4323; Metazoa - 249; Fungi - 67; Plants - 142; Viruses - 0; Other Eukaryotes - 306 (source: NCBI BLink). & (gnl|cdd|38295 : 203.0) no description available & (gnl|cdd|84963 : 95.8) no description available & (reliability: 692.0) & (original description: no original description)'	'35.2':'not assigned.not annotated':' no hits & (original description: none)'
Sbi_jg63760.t1	ptg000034l	21505961	21521359	-	347	SSL10_ARATH	Protein STRICTOSIDINE SYNTHASE-LIKE 10, AtSSL10 (Strictosidine synthase 8, AtSS8)	Arabidopsis thaliana (Mouse-ear cress)	374	305	5.98e-101	A0A803N5G1_CHEQI	Str_synth domain-containing protein	Chenopodium quinoa (Quinoa)	375	503	2.81e-176	XP_021744618.1	protein STRICTOSIDINE SYNTHASE-LIKE 10-like	Chenopodium quinoa	367	503	4.05e-176	K21407	adipocyte plasma membrane-associated protein	cytosol [GO:0005829]; endoplasmic reticulum [GO:0005783]; plant-type cell wall [GO:0009505]; plasma membrane [GO:0005886]; plasmodesma [GO:0009506]; vacuole [GO:0005773]; biosynthetic process [GO:0009058]	biosynthetic process [GO:0009058]		cytosol [GO:0005829]; endoplasmic reticulum [GO:0005783]; plant-type cell wall [GO:0009505]; plasma membrane [GO:0005886]; plasmodesma [GO:0009506]; vacuole [GO:0005773]	GO:0005773; GO:0005783; GO:0005829; GO:0005886; GO:0009058; GO:0009505; GO:0009506	IPR018119;IPR011042	Strictosidine synthase, conserved region	GO:0009058;GO:0016844	'16.4.1':'secondary metabolism.N misc.alkaloid-like':'(gnl|cdd|36733 : 305.0) no description available & (at3g57030 : 277.0) Calcium-dependent phosphotriesterase superfamily protein; FUNCTIONS IN: strictosidine synthase activity; INVOLVED IN: alkaloid biosynthetic process, biosynthetic process; LOCATED IN: endoplasmic reticulum, plasma membrane, plant-type cell wall; EXPRESSED IN: 24 plant structures; EXPRESSED DURING: 13 growth stages; CONTAINS InterPro DOMAIN/s: Strictosidine synthase, conserved region (InterPro:IPR018119), Strictosidine synthase (InterPro:IPR004141), Six-bladed beta-propeller, TolB-like (InterPro:IPR011042); BEST Arabidopsis thaliana protein match is: Calcium-dependent phosphotriesterase superfamily protein (TAIR:AT5G22020.1); Has 1145 Blast hits to 1130 proteins in 241 species: Archae - 1; Bacteria - 292; Metazoa - 224; Fungi - 14; Plants - 486; Viruses - 0; Other Eukaryotes - 128 (source: NCBI BLink). & (p18417|stsy_catro : 155.0) Strictosidine synthase precursor (EC 4.3.3.2) - Catharanthus roseus (Rosy periwinkle) (Madagascar periwinkle) & (gnl|cdd|66743 : 116.0) no description available & (reliability: 554.0) & (original description: no original description)'	'50.4.3':'Enzyme classification.EC_4 lyases.EC_4.3 carbon-nitrogen lyase':'Protein STRICTOSIDINE SYNTHASE-LIKE 10 OS=Arabidopsis thaliana (sp|q4v3d9|ssl10_arath : 277.0) & Enzyme classification.EC_4 lyases.EC_4.3 carbon-nitrogen lyase(50.4.3 : 259.6)'
Sbi_jg63760.t2	ptg000034l	21506617	21521359	-	369	SSL10_ARATH	Protein STRICTOSIDINE SYNTHASE-LIKE 10, AtSSL10 (Strictosidine synthase 8, AtSS8)	Arabidopsis thaliana (Mouse-ear cress)	374	337	5.98e-113	A0A803N5G1_CHEQI	Str_synth domain-containing protein	Chenopodium quinoa (Quinoa)	375	557	0	XP_021744618.1	protein STRICTOSIDINE SYNTHASE-LIKE 10-like	Chenopodium quinoa	367	557	0	K21407	adipocyte plasma membrane-associated protein	cytosol [GO:0005829]; endoplasmic reticulum [GO:0005783]; plant-type cell wall [GO:0009505]; plasma membrane [GO:0005886]; plasmodesma [GO:0009506]; vacuole [GO:0005773]; biosynthetic process [GO:0009058]	biosynthetic process [GO:0009058]		cytosol [GO:0005829]; endoplasmic reticulum [GO:0005783]; plant-type cell wall [GO:0009505]; plasma membrane [GO:0005886]; plasmodesma [GO:0009506]; vacuole [GO:0005773]	GO:0005773; GO:0005783; GO:0005829; GO:0005886; GO:0009058; GO:0009505; GO:0009506	IPR018119;IPR011042	Strictosidine synthase, conserved region	GO:0009058;GO:0016844	'16.4.1':'secondary metabolism.N misc.alkaloid-like':'(gnl|cdd|36733 : 337.0) no description available & (at3g57030 : 310.0) Calcium-dependent phosphotriesterase superfamily protein; FUNCTIONS IN: strictosidine synthase activity; INVOLVED IN: alkaloid biosynthetic process, biosynthetic process; LOCATED IN: endoplasmic reticulum, plasma membrane, plant-type cell wall; EXPRESSED IN: 24 plant structures; EXPRESSED DURING: 13 growth stages; CONTAINS InterPro DOMAIN/s: Strictosidine synthase, conserved region (InterPro:IPR018119), Strictosidine synthase (InterPro:IPR004141), Six-bladed beta-propeller, TolB-like (InterPro:IPR011042); BEST Arabidopsis thaliana protein match is: Calcium-dependent phosphotriesterase superfamily protein (TAIR:AT5G22020.1); Has 1145 Blast hits to 1130 proteins in 241 species: Archae - 1; Bacteria - 292; Metazoa - 224; Fungi - 14; Plants - 486; Viruses - 0; Other Eukaryotes - 128 (source: NCBI BLink). & (p18417|stsy_catro : 154.0) Strictosidine synthase precursor (EC 4.3.3.2) - Catharanthus roseus (Rosy periwinkle) (Madagascar periwinkle) & (gnl|cdd|66743 : 115.0) no description available & (reliability: 620.0) & (original description: no original description)'	'50.4.3':'Enzyme classification.EC_4 lyases.EC_4.3 carbon-nitrogen lyase':'Protein STRICTOSIDINE SYNTHASE-LIKE 10 OS=Arabidopsis thaliana (sp|q4v3d9|ssl10_arath : 310.0) & Enzyme classification.EC_4 lyases.EC_4.3 carbon-nitrogen lyase(50.4.3 : 259.4)'
Sbi_jg63761.t1	ptg000034l	21536030	21536341	+	104																													'35.2':'not assigned.unknown':' no hits & (original description: no original description)'	'35.2':'not assigned.not annotated':' no hits & (original description: none)'
Sbi_jg63762.t1	ptg000034l	21539709	21543905	-	394	SSL10_ARATH	Protein STRICTOSIDINE SYNTHASE-LIKE 10, AtSSL10 (Strictosidine synthase 8, AtSS8)	Arabidopsis thaliana (Mouse-ear cress)	374	394	4.92e-135	A0A0K9QVT3_SPIOL	Str_synth domain-containing protein	Spinacia oleracea (Spinach)	376	496	5.61e-173	XP_010672985.1	protein STRICTOSIDINE SYNTHASE-LIKE 10	Beta vulgaris subsp. vulgaris	377	500	5.63e-174	K21407	adipocyte plasma membrane-associated protein	cytosol [GO:0005829]; endoplasmic reticulum [GO:0005783]; plant-type cell wall [GO:0009505]; plasma membrane [GO:0005886]; plasmodesma [GO:0009506]; vacuole [GO:0005773]; biosynthetic process [GO:0009058]	biosynthetic process [GO:0009058]		cytosol [GO:0005829]; endoplasmic reticulum [GO:0005783]; plant-type cell wall [GO:0009505]; plasma membrane [GO:0005886]; plasmodesma [GO:0009506]; vacuole [GO:0005773]	GO:0005773; GO:0005783; GO:0005829; GO:0005886; GO:0009058; GO:0009505; GO:0009506	IPR011042;IPR018119	Strictosidine synthase, conserved region	GO:0009058;GO:0016844	'16.4.1':'secondary metabolism.N misc.alkaloid-like':'(at3g57030 : 392.0) Calcium-dependent phosphotriesterase superfamily protein; FUNCTIONS IN: strictosidine synthase activity; INVOLVED IN: alkaloid biosynthetic process, biosynthetic process; LOCATED IN: endoplasmic reticulum, plasma membrane, plant-type cell wall; EXPRESSED IN: 24 plant structures; EXPRESSED DURING: 13 growth stages; CONTAINS InterPro DOMAIN/s: Strictosidine synthase, conserved region (InterPro:IPR018119), Strictosidine synthase (InterPro:IPR004141), Six-bladed beta-propeller, TolB-like (InterPro:IPR011042); BEST Arabidopsis thaliana protein match is: Calcium-dependent phosphotriesterase superfamily protein (TAIR:AT5G22020.1); Has 1145 Blast hits to 1130 proteins in 241 species: Archae - 1; Bacteria - 292; Metazoa - 224; Fungi - 14; Plants - 486; Viruses - 0; Other Eukaryotes - 128 (source: NCBI BLink). & (gnl|cdd|36733 : 341.0) no description available & (p18417|stsy_catro : 131.0) Strictosidine synthase precursor (EC 4.3.3.2) - Catharanthus roseus (Rosy periwinkle) (Madagascar periwinkle) & (gnl|cdd|66743 : 114.0) no description available & (reliability: 784.0) & (original description: no original description)'	'50.4.3':'Enzyme classification.EC_4 lyases.EC_4.3 carbon-nitrogen lyase':'Protein STRICTOSIDINE SYNTHASE-LIKE 10 OS=Arabidopsis thaliana (sp|q4v3d9|ssl10_arath : 392.0) & Enzyme classification.EC_4 lyases.EC_4.3 carbon-nitrogen lyase(50.4.3 : 234.3)'
Sbi_jg63763.t1	ptg000034l	21545983	21552465	-	131							A0A803LD36_CHEQI	Uncharacterized protein	Chenopodium quinoa (Quinoa)	515	61.6	2.7e-08	XP_017233396.1	PREDICTED: uncharacterized protein LOC108207464	Daucus carota subsp. sativus	405	61.2	7e-08											'35.2':'not assigned.unknown':' no hits & (original description: no original description)'	'35.2':'not assigned.not annotated':' no hits & (original description: none)'
Sbi_jg63764.t1	ptg000034l	21553118	21559712	-	460	METC_ARATH	Cystathionine beta-lyase, chloroplastic, CBL, EC 4.4.1.13 (Beta-cystathionase) (Cysteine lyase) (Cysteine-S-conjugate beta-lyase)	Arabidopsis thaliana (Mouse-ear cress)	464	707	0	A0A0K9S2G0_SPIOL	Uncharacterized protein	Spinacia oleracea (Spinach)	458	811	0	XP_021854389.1	cystathionine beta-lyase, chloroplastic isoform X1	Spinacia oleracea	458	811	0	K01760	cysteine-S-conjugate beta-lyase [EC:4.4.1.13]	chloroplast [GO:0009507]; chloroplast stroma [GO:0009570]; cytoplasm [GO:0005737]; carbon-sulfur lyase activity [GO:0016846]; cystathionine beta-lyase activity [GO:0004121]; cystathionine gamma-lyase activity [GO:0004123]; cysteine-S-conjugate beta-lyase activity [GO:0047804]; pyridoxal phosphate binding [GO:0030170]; cysteine biosynthetic process via cystathionine [GO:0019343]; L-methionine biosynthetic process from L-homoserine via cystathionine [GO:0019279]; transsulfuration [GO:0019346]	cysteine biosynthetic process via cystathionine [GO:0019343]; L-methionine biosynthetic process from L-homoserine via cystathionine [GO:0019279]; transsulfuration [GO:0019346]	carbon-sulfur lyase activity [GO:0016846]; cystathionine beta-lyase activity [GO:0004121]; cystathionine gamma-lyase activity [GO:0004123]; cysteine-S-conjugate beta-lyase activity [GO:0047804]; pyridoxal phosphate binding [GO:0030170]	chloroplast [GO:0009507]; chloroplast stroma [GO:0009570]; cytoplasm [GO:0005737]	GO:0004121; GO:0004123; GO:0005737; GO:0009507; GO:0009570; GO:0016846; GO:0019279; GO:0019343; GO:0019346; GO:0030170; GO:0047804	IPR000277;IPR015421;IPR015422;IPR006238;IPR015424		GO:0019346;GO:0030170;GO:0003824;GO:0004121;GO:0071266	'13.1.3.4.2':'amino acid metabolism.synthesis.aspartate family.methionine.cystathionine beta-lyase':'(at3g57050 : 682.0) Encodes second enzyme in the methionine biosynthetic pathway; cystathionine beta-lyase (CBL); FUNCTIONS IN: cystathionine beta-lyase activity; INVOLVED IN: L-methionine biosynthetic process from L-homoserine via cystathionine; LOCATED IN: chloroplast; EXPRESSED IN: 23 plant structures; EXPRESSED DURING: 13 growth stages; CONTAINS InterPro DOMAIN/s: Pyridoxal phosphate-dependent transferase, major domain (InterPro:IPR015424), Cys/Met metabolism, pyridoxal phosphate-dependent enzyme (InterPro:IPR000277), Cystathionine beta-lyase, eukaryotic (InterPro:IPR006238), Pyridoxal phosphate-dependent transferase, major region, subdomain 1 (InterPro:IPR015421), Pyridoxal phosphate-dependent transferase, major region, subdomain 2 (InterPro:IPR015422); BEST Arabidopsis thaliana protein match is: Pyridoxal phosphate (PLP)-dependent transferases superfamily protein (TAIR:AT3G01120.1); Has 20092 Blast hits to 20089 proteins in 2449 species: Archae - 218; Bacteria - 12272; Metazoa - 204; Fungi - 782; Plants - 267; Viruses - 1; Other Eukaryotes - 6348 (source: NCBI BLink). & (gnl|cdd|85211 : 485.0) no description available & (gnl|cdd|35276 : 420.0) no description available & (reliability: 1364.0) & (original description: no original description)'	'4.2.2.6.1.2':'Amino acid metabolism.aspartate group amino acid biosynthesis.aspartate-derived amino acids.methionine.transsulfuration pathway.cystathionine beta-lyase':'cystathionine beta-lyase'
Sbi_jg63765.t1	ptg000034l	21561709	21561981	-	91																													'35.2':'not assigned.unknown':' no hits & (original description: no original description)'	'35.2':'not assigned.not annotated':' no hits & (original description: none)'
Sbi_jg63766.t1	ptg000034l	21580448	21588593	-	526	KPYC1_ORYSJ	Pyruvate kinase 1, cytosolic, OsPK1, EC 2.7.1.40	Oryza sativa subsp. japonica (Rice)	527	686	0	A0A0K9S481_SPIOL	Pyruvate kinase, EC 2.7.1.40	Spinacia oleracea (Spinach)	525	917	0	XP_010672997.1	PREDICTED: pyruvate kinase 2, cytosolic	Beta vulgaris subsp. vulgaris	526	918	0	K00873	pyruvate kinase [EC:2.7.1.40]	cytoplasm [GO:0005737]; cytosol [GO:0005829]; ATP binding [GO:0005524]; kinase activity [GO:0016301]; magnesium ion binding [GO:0000287]; potassium ion binding [GO:0030955]; pyruvate kinase activity [GO:0004743]; glycolytic process [GO:0006096]	glycolytic process [GO:0006096]	ATP binding [GO:0005524]; kinase activity [GO:0016301]; magnesium ion binding [GO:0000287]; potassium ion binding [GO:0030955]; pyruvate kinase activity [GO:0004743]	cytoplasm [GO:0005737]; cytosol [GO:0005829]	GO:0000287; GO:0004743; GO:0005524; GO:0005737; GO:0005829; GO:0006096; GO:0016301; GO:0030955	IPR011037;IPR015795;IPR001697;IPR015793;IPR036918;IPR040442;IPR015806;IPR015813	Pyruvate kinase;Pyruvate kinase, barrel;Pyruvate kinase, insert domain superfamily	GO:0000287;GO:0004743;GO:0006096;GO:0030955;GO:0003824	'4.1.14':'glycolysis.cytosolic branch.pyruvate kinase (PK)':'(at3g52990 : 642.0) Pyruvate kinase family protein; FUNCTIONS IN: pyruvate kinase activity, magnesium ion binding, potassium ion binding, catalytic activity; INVOLVED IN: glycolysis; LOCATED IN: membrane; EXPRESSED IN: guard cell, cultured cell, leaf; CONTAINS InterPro DOMAIN/s: Pyruvate/Phosphoenolpyruvate kinase, catalytic core (InterPro:IPR015813), Pyruvate kinase, alpha/beta (InterPro:IPR015794), Pyruvate kinase, beta-barrel-like (InterPro:IPR011037), Pyruvate kinase (InterPro:IPR001697), Pyruvate kinase, C-terminal-like (InterPro:IPR015795), Pyruvate kinase, barrel (InterPro:IPR015793); BEST Arabidopsis thaliana protein match is: Pyruvate kinase family protein (TAIR:AT2G36580.1); Has 9560 Blast hits to 9533 proteins in 2700 species: Archae - 164; Bacteria - 5966; Metazoa - 522; Fungi - 215; Plants - 538; Viruses - 0; Other Eukaryotes - 2155 (source: NCBI BLink). & (gnl|cdd|37534 : 438.0) no description available & (gnl|cdd|29370 : 369.0) no description available & (q42954|kpyc_tobac : 351.0) Pyruvate kinase, cytosolic isozyme (EC 2.7.1.40) (PK) - Nicotiana tabacum (Common tobacco) & (reliability: 1284.0) & (original description: no original description)'	'50.2.7':'Enzyme classification.EC_2 transferases.EC_2.7 transferase transferring phosphorus-containing group':'Pyruvate kinase 1, cytosolic OS=Oryza sativa subsp. indica (sp|b8bj39|kpyc1_orysi : 632.0) & Enzyme classification.EC_2 transferases.EC_2.7 transferase transferring phosphorus-containing group(50.2.7 : 376.3)'
Sbi_jg63767.t1	ptg000034l	21591598	21605598	-	1330	CND1_MOUSE	Condensin complex subunit 1 (Chromosome condensation-related SMC-associated protein 1) (Chromosome-associated protein D2, mCAP-D2) (Non-SMC condensin I complex subunit D2) (XCAP-D2 homolog)	Mus musculus (Mouse)	1392	384	5.76e-111	A0A0K9QVS6_SPIOL	Condensin-1 complex subunit CAP-D2	Spinacia oleracea (Spinach)	1347	2264	0	XP_021854587.1	condensin complex subunit 1	Spinacia oleracea	1347	2264	0	K06677	condensin complex subunit 1	condensed chromosome [GO:0000793]; condensed chromosome, centromeric region [GO:0000779]; condensed nuclear chromosome [GO:0000794]; condensin complex [GO:0000796]; cytoplasm [GO:0005737]; cytosol [GO:0005829]; nuclear chromosome [GO:0000228]; nucleoplasm [GO:0005654]; pronucleus [GO:0045120]; histone binding [GO:0042393]; cell division [GO:0051301]; meiotic chromosome condensation [GO:0010032]; mitotic chromosome condensation [GO:0007076]; positive regulation of chromosome condensation [GO:1905821]; positive regulation of chromosome segregation [GO:0051984]; positive regulation of chromosome separation [GO:1905820]	cell division [GO:0051301]; meiotic chromosome condensation [GO:0010032]; mitotic chromosome condensation [GO:0007076]; positive regulation of chromosome condensation [GO:1905821]; positive regulation of chromosome segregation [GO:0051984]; positive regulation of chromosome separation [GO:1905820]	histone binding [GO:0042393]	condensed chromosome [GO:0000793]; condensed chromosome, centromeric region [GO:0000779]; condensed nuclear chromosome [GO:0000794]; condensin complex [GO:0000796]; cytoplasm [GO:0005737]; cytosol [GO:0005829]; nuclear chromosome [GO:0000228]; nucleoplasm [GO:0005654]; pronucleus [GO:0045120]	GO:0000228; GO:0000779; GO:0000793; GO:0000794; GO:0000796; GO:0005654; GO:0005737; GO:0005829; GO:0007076; GO:0010032; GO:0042393; GO:0045120; GO:0051301; GO:0051984; GO:1905820; GO:1905821	IPR007673;IPR011989;IPR026971;IPR016024;IPR024324;IPR032682	Condensin subunit 1	GO:0000278;GO:0005634;GO:0030261;GO:0007076	'28.1':'DNA.synthesis/chromatin structure':'(at3g57060 : 1664.0) binding; FUNCTIONS IN: binding; INVOLVED IN: mitosis, chromosome condensation; LOCATED IN: nucleus, condensin complex; EXPRESSED IN: 15 plant structures; EXPRESSED DURING: 6 growth stages; CONTAINS InterPro DOMAIN/s: Non-SMC condensin subunit, XCAP-D2/Cnd1 (InterPro:IPR007673), Armadillo-type fold (InterPro:IPR016024); BEST Arabidopsis thaliana protein match is: binding (TAIR:AT4G15890.1). & (gnl|cdd|35635 : 979.0) no description available & (gnl|cdd|34701 : 375.0) no description available & (reliability: 3328.0) & (original description: no original description)'	'13.2.2.1.3.1':'Cell division.cell cycle organisation.chromatin condensation.condensin I/II complex.condensin-I-specific components.component CAP-D2A':'component CAP-D2A of condensin I complex'
Sbi_jg63767.t2	ptg000034l	21591598	21605598	-	1349	CND1_MOUSE	Condensin complex subunit 1 (Chromosome condensation-related SMC-associated protein 1) (Chromosome-associated protein D2, mCAP-D2) (Non-SMC condensin I complex subunit D2) (XCAP-D2 homolog)	Mus musculus (Mouse)	1392	384	7.39e-111	A0A0K9QVS6_SPIOL	Condensin-1 complex subunit CAP-D2	Spinacia oleracea (Spinach)	1347	2267	0	XP_021854587.1	condensin complex subunit 1	Spinacia oleracea	1347	2267	0	K06677	condensin complex subunit 1	condensed chromosome [GO:0000793]; condensed chromosome, centromeric region [GO:0000779]; condensed nuclear chromosome [GO:0000794]; condensin complex [GO:0000796]; cytoplasm [GO:0005737]; cytosol [GO:0005829]; nuclear chromosome [GO:0000228]; nucleoplasm [GO:0005654]; pronucleus [GO:0045120]; histone binding [GO:0042393]; cell division [GO:0051301]; meiotic chromosome condensation [GO:0010032]; mitotic chromosome condensation [GO:0007076]; positive regulation of chromosome condensation [GO:1905821]; positive regulation of chromosome segregation [GO:0051984]; positive regulation of chromosome separation [GO:1905820]	cell division [GO:0051301]; meiotic chromosome condensation [GO:0010032]; mitotic chromosome condensation [GO:0007076]; positive regulation of chromosome condensation [GO:1905821]; positive regulation of chromosome segregation [GO:0051984]; positive regulation of chromosome separation [GO:1905820]	histone binding [GO:0042393]	condensed chromosome [GO:0000793]; condensed chromosome, centromeric region [GO:0000779]; condensed nuclear chromosome [GO:0000794]; condensin complex [GO:0000796]; cytoplasm [GO:0005737]; cytosol [GO:0005829]; nuclear chromosome [GO:0000228]; nucleoplasm [GO:0005654]; pronucleus [GO:0045120]	GO:0000228; GO:0000779; GO:0000793; GO:0000794; GO:0000796; GO:0005654; GO:0005737; GO:0005829; GO:0007076; GO:0010032; GO:0042393; GO:0045120; GO:0051301; GO:0051984; GO:1905820; GO:1905821	IPR011989;IPR007673;IPR024324;IPR016024;IPR026971;IPR032682	Condensin subunit 1	GO:0000278;GO:0005634;GO:0030261;GO:0007076	'28.1':'DNA.synthesis/chromatin structure':'(at3g57060 : 1662.0) binding; FUNCTIONS IN: binding; INVOLVED IN: mitosis, chromosome condensation; LOCATED IN: nucleus, condensin complex; EXPRESSED IN: 15 plant structures; EXPRESSED DURING: 6 growth stages; CONTAINS InterPro DOMAIN/s: Non-SMC condensin subunit, XCAP-D2/Cnd1 (InterPro:IPR007673), Armadillo-type fold (InterPro:IPR016024); BEST Arabidopsis thaliana protein match is: binding (TAIR:AT4G15890.1). & (gnl|cdd|35635 : 977.0) no description available & (gnl|cdd|34701 : 374.0) no description available & (reliability: 3324.0) & (original description: no original description)'	'13.2.2.1.3.1':'Cell division.cell cycle organisation.chromatin condensation.condensin I/II complex.condensin-I-specific components.component CAP-D2A':'component CAP-D2A of condensin I complex'
Sbi_jg63768.t1	ptg000034l	21646825	21659111	+	402	SNX1_ARATH	Sorting nexin 1, AtSNX1 (Vacuolar protein sorting-associated protein 5 homolog)	Arabidopsis thaliana (Mouse-ear cress)	402	634	0	A0A0K9QM41_SPIOL	PX domain-containing protein	Spinacia oleracea (Spinach)	400	721	0	XP_021851798.1	sorting nexin 1	Spinacia oleracea	400	721	0	K17917	sorting nexin-1/2	endosome [GO:0005768]; endosome membrane [GO:0010008]; Golgi apparatus [GO:0005794]; intracellular membrane-bounded organelle [GO:0043231]; membrane [GO:0016020]; multivesicular body [GO:0005771]; plasma membrane [GO:0005886]; retromer complex [GO:0030904]; phosphatidylinositol binding [GO:0035091]; auxin homeostasis [GO:0010252]; endosome to lysosome transport [GO:0008333]; Golgi to vacuole transport [GO:0006896]; positive gravitropism [GO:0009958]; protein targeting to vacuole [GO:0006623]; root development [GO:0048364]	auxin homeostasis [GO:0010252]; endosome to lysosome transport [GO:0008333]; Golgi to vacuole transport [GO:0006896]; positive gravitropism [GO:0009958]; protein targeting to vacuole [GO:0006623]; root development [GO:0048364]	phosphatidylinositol binding [GO:0035091]	endosome [GO:0005768]; endosome membrane [GO:0010008]; Golgi apparatus [GO:0005794]; intracellular membrane-bounded organelle [GO:0043231]; membrane [GO:0016020]; multivesicular body [GO:0005771]; plasma membrane [GO:0005886]; retromer complex [GO:0030904]	GO:0005768; GO:0005771; GO:0005794; GO:0005886; GO:0006623; GO:0006896; GO:0008333; GO:0009958; GO:0010008; GO:0010252; GO:0016020; GO:0030904; GO:0035091; GO:0043231; GO:0048364	IPR001683;IPR028648;IPR015404;IPR027267;IPR036871	Phox homology;AH/BAR domain superfamily;PX domain superfamily	GO:0035091	'29.3.4.3':'protein.targeting.secretory pathway.vacuole':'(at5g06140 : 552.0) Homolog of yeast retromer subunit VPS5. Part of a retromer-like protein complex involved in endosome to lysosome protein transport. In roots it co-localizes with the PIN2 auxin efflux carrier. Involved in endocytic sorting of membrane proteins including PIN2, BOR1 and BRI1.; sorting nexin 1 (SNX1); FUNCTIONS IN: phosphoinositide binding; INVOLVED IN: in 7 processes; LOCATED IN: endosome, microsome, retromer complex, membrane, multivesicular body; EXPRESSED IN: 23 plant structures; EXPRESSED DURING: 14 growth stages; CONTAINS InterPro DOMAIN/s: Vps5 C-terminal (InterPro:IPR015404), Phox-like (InterPro:IPR001683); BEST Arabidopsis thaliana protein match is: sorting nexin 2B (TAIR:AT5G07120.1); Has 1807 Blast hits to 1807 proteins in 277 species: Archae - 0; Bacteria - 0; Metazoa - 736; Fungi - 347; Plants - 385; Viruses - 0; Other Eukaryotes - 339 (source: NCBI BLink). & (gnl|cdd|37484 : 222.0) no description available & (gnl|cdd|72740 : 100.0) no description available & (reliability: 1104.0) & (original description: no original description)'	'22.2.4.2.1':'Vesicle trafficking.retrograde trafficking.Retromer-mediated protein recycling.SNX regulatory complex.component SNX1':'regulatory factor SNX1 of Retromer protein recycling complex'
Sbi_jg63769.t1	ptg000034l	21661638	21666073	+	81																													'35.2':'not assigned.unknown':' no hits & (original description: no original description)'	'35.2':'not assigned.not annotated':' no hits & (original description: none)'
Sbi_jg63771.t1	ptg000034l	21667562	21668564	-	143							A0A1D1YFE7_9ARAE	Retrovirus-related Pol polyprotein LINE-1	Anthurium amnicola	1225	79.3	3.07e-14	XP_021860827.1	uncharacterized protein LOC110799870	Spinacia oleracea	481	81.6	8.74e-15											'35.2':'not assigned.unknown':' no hits & (original description: no original description)'	'35.2':'not assigned.not annotated':' no hits & (original description: none)'
Sbi_jg63771.t2	ptg000034l	21667562	21667891	-	110							A0A1D1YFE7_9ARAE	Retrovirus-related Pol polyprotein LINE-1	Anthurium amnicola	1225	77	5.58e-14	XP_010682511.1	PREDICTED: uncharacterized protein LOC104897349	Beta vulgaris subsp. vulgaris	701	75.5	4.21e-13											'35.2':'not assigned.unknown':' no hits & (original description: no original description)'	'35.2':'not assigned.not annotated':' no hits & (original description: none)'
Sbi_jg63770.t2	ptg000034l	21668453	21678864	+	490	RK19_SPIOL	50S ribosomal protein L19, chloroplastic (CL19) (Chloroplastic large ribosomal subunit protein bL19c)	Spinacia oleracea (Spinach)	233	130	1.45e-33	A0A803L877_CHEQI	Uncharacterized protein	Chenopodium quinoa (Quinoa)	225	293	1.06e-93	XP_021733473.1	uncharacterized protein LOC110700266	Chenopodium quinoa	225	293	2.36e-93	K02884	large subunit ribosomal protein L19	chloroplast [GO:0009507]; ribosome [GO:0005840]; rRNA binding [GO:0019843]; structural constituent of ribosome [GO:0003735]; translation [GO:0006412]	translation [GO:0006412]	rRNA binding [GO:0019843]; structural constituent of ribosome [GO:0003735]	chloroplast [GO:0009507]; ribosome [GO:0005840]	GO:0003735; GO:0005840; GO:0006412; GO:0009507; GO:0019843	IPR038657;IPR001857;IPR008991	Ribosomal protein L19 superfamily;Ribosomal protein L19	GO:0003735;GO:0005840;GO:0006412	'29.2.1.1.1.2.19':'protein.synthesis.ribosomal protein.prokaryotic.chloroplast.50S subunit.L19':'(at1g24240 : 167.0) Ribosomal protein L19 family protein; FUNCTIONS IN: structural constituent of ribosome; INVOLVED IN: translation, ribosome biogenesis; LOCATED IN: ribosome, intracellular; EXPRESSED IN: 22 plant structures; EXPRESSED DURING: 13 growth stages; CONTAINS InterPro DOMAIN/s: Ribosomal protein L19 (InterPro:IPR001857); BEST Arabidopsis thaliana protein match is: Ribosomal protein L19 family protein (TAIR:AT4G11630.1); Has 7931 Blast hits to 7931 proteins in 2663 species: Archae - 0; Bacteria - 5364; Metazoa - 103; Fungi - 54; Plants - 151; Viruses - 0; Other Eukaryotes - 2259 (source: NCBI BLink). & (gnl|cdd|36911 : 157.0) no description available & (gnl|cdd|81533 : 105.0) no description available & (p82413|rk19_spiol : 94.4) 50S ribosomal protein L19, chloroplast precursor (CL19) - Spinacia oleracea (Spinach) & (reliability: 332.0) & (original description: no original description)'| '29.2.1.1.3.2.19':'protein.synthesis.ribosomal protein.prokaryotic.unknown organellar.50S subunit.L19':'(at1g24240 : 167.0) Ribosomal protein L19 family protein; FUNCTIONS IN: structural constituent of ribosome; INVOLVED IN: translation, ribosome biogenesis; LOCATED IN: ribosome, intracellular; EXPRESSED IN: 22 plant structures; EXPRESSED DURING: 13 growth stages; CONTAINS InterPro DOMAIN/s: Ribosomal protein L19 (InterPro:IPR001857); BEST Arabidopsis thaliana protein match is: Ribosomal protein L19 family protein (TAIR:AT4G11630.1); Has 7931 Blast hits to 7931 proteins in 2663 species: Archae - 0; Bacteria - 5364; Metazoa - 103; Fungi - 54; Plants - 151; Viruses - 0; Other Eukaryotes - 2259 (source: NCBI BLink). & (gnl|cdd|36911 : 157.0) no description available & (gnl|cdd|81533 : 105.0) no description available & (p82413|rk19_spiol : 94.4) 50S ribosomal protein L19, chloroplast precursor (CL19) - Spinacia oleracea (Spinach) & (reliability: 334.0) & (original description: no original description)'	'17.6.1.2.17':'Protein biosynthesis.organelle machinery.mitochondrial ribosome biogenesis.large ribosomal subunit proteome.component bL19m':'component bL19m of large ribosomal subunit proteome'
Sbi_jg63770.t3	ptg000034l	21668453	21678864	+	488	RK19_SPIOL	50S ribosomal protein L19, chloroplastic (CL19) (Chloroplastic large ribosomal subunit protein bL19c)	Spinacia oleracea (Spinach)	233	129	1.49e-33	A0A803L877_CHEQI	Uncharacterized protein	Chenopodium quinoa (Quinoa)	225	298	1.35e-95	XP_021733473.1	uncharacterized protein LOC110700266	Chenopodium quinoa	225	298	3.01e-95	K02884	large subunit ribosomal protein L19	chloroplast [GO:0009507]; ribosome [GO:0005840]; rRNA binding [GO:0019843]; structural constituent of ribosome [GO:0003735]; translation [GO:0006412]	translation [GO:0006412]	rRNA binding [GO:0019843]; structural constituent of ribosome [GO:0003735]	chloroplast [GO:0009507]; ribosome [GO:0005840]	GO:0003735; GO:0005840; GO:0006412; GO:0009507; GO:0019843	IPR038657;IPR008991;IPR001857	Ribosomal protein L19 superfamily;Ribosomal protein L19	GO:0003735;GO:0005840;GO:0006412	'29.2.1.1.1.2.19':'protein.synthesis.ribosomal protein.prokaryotic.chloroplast.50S subunit.L19':'(at1g24240 : 167.0) Ribosomal protein L19 family protein; FUNCTIONS IN: structural constituent of ribosome; INVOLVED IN: translation, ribosome biogenesis; LOCATED IN: ribosome, intracellular; EXPRESSED IN: 22 plant structures; EXPRESSED DURING: 13 growth stages; CONTAINS InterPro DOMAIN/s: Ribosomal protein L19 (InterPro:IPR001857); BEST Arabidopsis thaliana protein match is: Ribosomal protein L19 family protein (TAIR:AT4G11630.1); Has 7931 Blast hits to 7931 proteins in 2663 species: Archae - 0; Bacteria - 5364; Metazoa - 103; Fungi - 54; Plants - 151; Viruses - 0; Other Eukaryotes - 2259 (source: NCBI BLink). & (gnl|cdd|36911 : 157.0) no description available & (gnl|cdd|81533 : 105.0) no description available & (p82413|rk19_spiol : 94.4) 50S ribosomal protein L19, chloroplast precursor (CL19) - Spinacia oleracea (Spinach) & (reliability: 332.0) & (original description: no original description)'| '29.2.1.1.3.2.19':'protein.synthesis.ribosomal protein.prokaryotic.unknown organellar.50S subunit.L19':'(at1g24240 : 167.0) Ribosomal protein L19 family protein; FUNCTIONS IN: structural constituent of ribosome; INVOLVED IN: translation, ribosome biogenesis; LOCATED IN: ribosome, intracellular; EXPRESSED IN: 22 plant structures; EXPRESSED DURING: 13 growth stages; CONTAINS InterPro DOMAIN/s: Ribosomal protein L19 (InterPro:IPR001857); BEST Arabidopsis thaliana protein match is: Ribosomal protein L19 family protein (TAIR:AT4G11630.1); Has 7931 Blast hits to 7931 proteins in 2663 species: Archae - 0; Bacteria - 5364; Metazoa - 103; Fungi - 54; Plants - 151; Viruses - 0; Other Eukaryotes - 2259 (source: NCBI BLink). & (gnl|cdd|36911 : 157.0) no description available & (gnl|cdd|81533 : 105.0) no description available & (p82413|rk19_spiol : 94.4) 50S ribosomal protein L19, chloroplast precursor (CL19) - Spinacia oleracea (Spinach) & (reliability: 334.0) & (original description: no original description)'	'17.6.1.2.17':'Protein biosynthesis.organelle machinery.mitochondrial ribosome biogenesis.large ribosomal subunit proteome.component bL19m':'component bL19m of large ribosomal subunit proteome'
Sbi_jg63770.t1	ptg000034l	21674940	21678864	+	254	RK19_SPIOL	50S ribosomal protein L19, chloroplastic (CL19) (Chloroplastic large ribosomal subunit protein bL19c)	Spinacia oleracea (Spinach)	233	129	1.66e-35	A0A803L877_CHEQI	Uncharacterized protein	Chenopodium quinoa (Quinoa)	225	300	4.44e-100	XP_021733473.1	uncharacterized protein LOC110700266	Chenopodium quinoa	225	300	9.92e-100	K02884	large subunit ribosomal protein L19	chloroplast [GO:0009507]; ribosome [GO:0005840]; rRNA binding [GO:0019843]; structural constituent of ribosome [GO:0003735]; translation [GO:0006412]	translation [GO:0006412]	rRNA binding [GO:0019843]; structural constituent of ribosome [GO:0003735]	chloroplast [GO:0009507]; ribosome [GO:0005840]	GO:0003735; GO:0005840; GO:0006412; GO:0009507; GO:0019843	IPR001857;IPR038657;IPR008991	Ribosomal protein L19;Ribosomal protein L19 superfamily	GO:0003735;GO:0005840;GO:0006412	'29.2.1.1.1.2.19':'protein.synthesis.ribosomal protein.prokaryotic.chloroplast.50S subunit.L19':'(at1g24240 : 166.0) Ribosomal protein L19 family protein; FUNCTIONS IN: structural constituent of ribosome; INVOLVED IN: translation, ribosome biogenesis; LOCATED IN: ribosome, intracellular; EXPRESSED IN: 22 plant structures; EXPRESSED DURING: 13 growth stages; CONTAINS InterPro DOMAIN/s: Ribosomal protein L19 (InterPro:IPR001857); BEST Arabidopsis thaliana protein match is: Ribosomal protein L19 family protein (TAIR:AT4G11630.1); Has 7931 Blast hits to 7931 proteins in 2663 species: Archae - 0; Bacteria - 5364; Metazoa - 103; Fungi - 54; Plants - 151; Viruses - 0; Other Eukaryotes - 2259 (source: NCBI BLink). & (gnl|cdd|36911 : 153.0) no description available & (gnl|cdd|81533 : 102.0) no description available & (p82413|rk19_spiol : 92.0) 50S ribosomal protein L19, chloroplast precursor (CL19) - Spinacia oleracea (Spinach) & (reliability: 328.0) & (original description: no original description)'| '29.2.1.1.3.2.19':'protein.synthesis.ribosomal protein.prokaryotic.unknown organellar.50S subunit.L19':'(at1g24240 : 166.0) Ribosomal protein L19 family protein; FUNCTIONS IN: structural constituent of ribosome; INVOLVED IN: translation, ribosome biogenesis; LOCATED IN: ribosome, intracellular; EXPRESSED IN: 22 plant structures; EXPRESSED DURING: 13 growth stages; CONTAINS InterPro DOMAIN/s: Ribosomal protein L19 (InterPro:IPR001857); BEST Arabidopsis thaliana protein match is: Ribosomal protein L19 family protein (TAIR:AT4G11630.1); Has 7931 Blast hits to 7931 proteins in 2663 species: Archae - 0; Bacteria - 5364; Metazoa - 103; Fungi - 54; Plants - 151; Viruses - 0; Other Eukaryotes - 2259 (source: NCBI BLink). & (gnl|cdd|36911 : 153.0) no description available & (gnl|cdd|81533 : 102.0) no description available & (p82413|rk19_spiol : 92.0) 50S ribosomal protein L19, chloroplast precursor (CL19) - Spinacia oleracea (Spinach) & (reliability: 332.0) & (original description: no original description)'	'17.6.1.2.17':'Protein biosynthesis.organelle machinery.mitochondrial ribosome biogenesis.large ribosomal subunit proteome.component bL19m':'component bL19m of large ribosomal subunit proteome'
Sbi_jg18095.t1	ptg000038l	48920	56069	-	435	FKB43_ARATH	Peptidyl-prolyl cis-trans isomerase FKBP43, PPIase FKBP43, EC 5.2.1.8 (FK506-binding protein 43, AtFKBP43) (Immunophilin FKBP43) (Rotamase)	Arabidopsis thaliana (Mouse-ear cress)	499	62	4e-09	A0A0K9QB44_SPIOL	NPL domain-containing protein	Spinacia oleracea (Spinach)	490	95.9	1.47e-17	XP_010680920.1	PREDICTED: peptidyl-prolyl cis-trans isomerase FKBP43 isoform X7	Beta vulgaris subsp. vulgaris	518	119	6.17e-25			peptidyl-prolyl cis-trans isomerase activity [GO:0003755]		peptidyl-prolyl cis-trans isomerase activity [GO:0003755]		GO:0003755	IPR041232			'35.2':'not assigned.unknown':' no hits & (original description: no original description)'	'35.2':'not assigned.not annotated':' no hits & (original description: none)'
Sbi_jg18095.t2	ptg000038l	48920	56069	-	420	FKB43_ARATH	Peptidyl-prolyl cis-trans isomerase FKBP43, PPIase FKBP43, EC 5.2.1.8 (FK506-binding protein 43, AtFKBP43) (Immunophilin FKBP43) (Rotamase)	Arabidopsis thaliana (Mouse-ear cress)	499	62.4	3.18e-09	A0A0K9QB44_SPIOL	NPL domain-containing protein	Spinacia oleracea (Spinach)	490	95.9	1.27e-17	XP_010680920.1	PREDICTED: peptidyl-prolyl cis-trans isomerase FKBP43 isoform X7	Beta vulgaris subsp. vulgaris	518	119	4.25e-25			peptidyl-prolyl cis-trans isomerase activity [GO:0003755]		peptidyl-prolyl cis-trans isomerase activity [GO:0003755]		GO:0003755	IPR041232			'35.2':'not assigned.unknown':' no hits & (original description: no original description)'	'35.2':'not assigned.not annotated':' no hits & (original description: none)'
Sbi_jg18095.t3	ptg000038l	48920	56069	-	422	FKB43_ARATH	Peptidyl-prolyl cis-trans isomerase FKBP43, PPIase FKBP43, EC 5.2.1.8 (FK506-binding protein 43, AtFKBP43) (Immunophilin FKBP43) (Rotamase)	Arabidopsis thaliana (Mouse-ear cress)	499	62.4	3.36e-09	A0A0K9QB44_SPIOL	NPL domain-containing protein	Spinacia oleracea (Spinach)	490	96.3	1.22e-17	XP_010680920.1	PREDICTED: peptidyl-prolyl cis-trans isomerase FKBP43 isoform X7	Beta vulgaris subsp. vulgaris	518	119	4.22e-25			peptidyl-prolyl cis-trans isomerase activity [GO:0003755]		peptidyl-prolyl cis-trans isomerase activity [GO:0003755]		GO:0003755	IPR041232			'35.2':'not assigned.unknown':' no hits & (original description: no original description)'	'35.2':'not assigned.not annotated':' no hits & (original description: none)'
Sbi_jg18096.t1	ptg000038l	159102	159347	+	82																													'35.2':'not assigned.unknown':' no hits & (original description: no original description)'	'35.2':'not assigned.not annotated':' no hits & (original description: none)'
Sbi_jg18097.t1	ptg000038l	338939	342359	+	415							A0A6A1W9S6_9ROSI	Uncharacterized protein	Morella rubra	377	320	3.34e-103	XP_021836292.1	uncharacterized protein LOC110776020	Spinacia oleracea	377	423	3.79e-143								IPR011257	DNA glycosylase	GO:0003824;GO:0006281	'35.2':'not assigned.unknown':' no hits & (original description: no original description)'	'35.2':'not assigned.not annotated':' no hits & (original description: none)'
Sbi_jg18098.t1	ptg000038l	459274	460133	+	183							A0A835JQG9_9ROSI	Uncharacterized protein	Salix dunnii	233	161	1.92e-46	KAF9672699.1	hypothetical protein SADUNF_Sadunf11G0071000	Salix dunnii	233	161	4.3e-46											'35.2':'not assigned.unknown':' no hits & (original description: no original description)'	'35.2':'not assigned.not annotated':' no hits & (original description: none)'
Sbi_jg2399.t1	ptg000040l	7627	7914	-	96							A0A8F1SRI7_9ROSA	Uncharacterized protein	Zelkova schneideriana	241	54.3	2.15e-06	QWQ49931.1	hypothetical protein (mitochondrion)	Zelkova schneideriana	241	54.3	4.8e-06											'35.2':'not assigned.unknown':' no hits & (original description: no original description)'	'35.2':'not assigned.not annotated':' no hits & (original description: none)'
Sbi_jg2400.t1	ptg000040l	8008	9699	-	386	RT03_PETHY	Ribosomal protein S3, mitochondrial	Petunia hybrida (Petunia)	562	599	0	A0A343FNF1_SPIOL	Ribosomal protein S3, mitochondrial	Spinacia oleracea (Spinach)	560	632	0	YP_009414562.1	ribosomal protein S3 (mitochondrion)	Spinacia oleracea	560	632	0			mitochondrion [GO:0005739]; ribosome [GO:0005840]; RNA binding [GO:0003723]; structural constituent of ribosome [GO:0003735]; translation [GO:0006412]	translation [GO:0006412]	RNA binding [GO:0003723]; structural constituent of ribosome [GO:0003735]	mitochondrion [GO:0005739]; ribosome [GO:0005840]	GO:0003723; GO:0003735; GO:0005739; GO:0005840; GO:0006412	IPR044954;IPR009019	Ribosomal protein S3, mitochondrial, plant;K homology domain superfamily, prokaryotic type	GO:0003723	'29.2.1.1.2.1.3':'protein.synthesis.ribosomal protein.prokaryotic.mitochondrion.30S subunit.S3':'(q04716|rt03_pethy : 502.0) Mitochondrial ribosomal protein S3 - Petunia hybrida (Petunia) & (atmg00090 : 467.0) ribosomal protein S3; RESISTANCE TO PSEUDOMONAS SYRINGAE 3 (RPS3); CONTAINS InterPro DOMAIN/s: K Homology, prokaryotic type (InterPro:IPR009019), Ribosomal protein S3, N-terminal (InterPro:IPR008282), Ribosomal protein S3, C-terminal (InterPro:IPR001351). & (reliability: 934.0) & (original description: no original description)'	'35.1':'not assigned.annotated':'Ribosomal protein S3, mitochondrial OS=Petunia hybrida (sp|q04716|rt03_pethy : 502.0)'
Sbi_jg2401.t1	ptg000040l	14999	15559	-	187							Q5U6J1_BETVV	Orf265b protein	Beta vulgaris subsp. vulgaris (Beet)	265	51.2	0.000364	YP_004842141.1	hypothetical protein BemaM_p097 (mitochondrion)	Beta macrocarpa	265	51.2	0.000813											'35.2':'not assigned.unknown':' no hits & (original description: no original description)'	'35.2':'not assigned.not annotated':' no hits & (original description: none)'
Sbi_jg2402.t1	ptg000040l	22706	22918	+	71							A0A803L8P9_CHEQI	Uncharacterized protein	Chenopodium quinoa (Quinoa)	199	91.3	4.02e-21	XP_021859218.1	uncharacterized protein LOC110798347	Spinacia oleracea	301	114	1.32e-28											'35.2':'not assigned.unknown':' no hits & (original description: no original description)'	'35.2':'not assigned.not annotated':' no hits & (original description: none)'
Sbi_jg2403.t1	ptg000040l	22985	23699	+	110							Q9MFD1_BETVV	Orf100a protein	Beta vulgaris subsp. vulgaris (Beet)	100	141	2.68e-41	NP_063999.1	orf100a gene product (mitochondrion)	Beta vulgaris subsp. vulgaris	100	141	5.99e-41											'35.2':'not assigned.unknown':' no hits & (original description: no original description)'	'35.2':'not assigned.not annotated':' no hits & (original description: none)'
Sbi_jg2404.t1	ptg000040l	24683	25105	+	141																													'35.2':'not assigned.unknown':' no hits & (original description: no original description)'	'35.2':'not assigned.not annotated':' no hits & (original description: none)'
Sbi_jg2405.t1	ptg000040l	25169	25627	-	153	RTXE_DROME	Probable RNA-directed DNA polymerase from transposon X-element, EC 2.7.7.49 (Reverse transcriptase)	Drosophila melanogaster (Fruit fly)	908	44.3	0.000131	A0A803NEW3_CHEQI	Uncharacterized protein	Chenopodium quinoa (Quinoa)	215	186	7.41e-57	XP_021837298.1	uncharacterized protein LOC110777020	Spinacia oleracea	402	185	6.3e-54			RNA-directed DNA polymerase activity [GO:0003964]; transposition, DNA-mediated [GO:0006313]	transposition, DNA-mediated [GO:0006313]	RNA-directed DNA polymerase activity [GO:0003964]		GO:0003964; GO:0006313	IPR036691	Endonuclease/exonuclease/phosphatase superfamily		'35.2':'not assigned.unknown':' no hits & (original description: no original description)'	'35.2':'not assigned.not annotated':' no hits & (original description: none)'
Sbi_jg2406.t1	ptg000040l	26027	26434	-	136																													'35.2':'not assigned.unknown':' no hits & (original description: no original description)'	'35.2':'not assigned.not annotated':' no hits & (original description: none)'
Sbi_jg11.t1	ptg000041l	35020	36068	+	154							A0A2N9G3L9_FAGSY	Uncharacterized protein	Fagus sylvatica (Beechnut)	968	256	6.08e-77	KAG9438714.1	hypothetical protein H6P81_021346	Aristolochia fimbriata	232	233	1.22e-74											'35.2':'not assigned.unknown':' no hits & (original description: no original description)'	'35.2':'not assigned.not annotated':' no hits & (original description: none)'
Sbi_jg51828.t1	ptg000042l	8864	9089	+	76																													'35.2':'not assigned.unknown':' no hits & (original description: no original description)'	'35.2':'not assigned.not annotated':' no hits & (original description: none)'
Sbi_jg51829.t1	ptg000042l	22652	24327	+	208							A0A0J8B8B2_BETVV	Uncharacterized protein	Beta vulgaris subsp. vulgaris (Beet)	325	92	1.83e-18	KMS96022.1	hypothetical protein BVRB_002810	Beta vulgaris subsp. vulgaris	325	92	4.09e-18											'35.2':'not assigned.unknown':' no hits & (original description: no original description)'	'35.2':'not assigned.not annotated':' no hits & (original description: none)'
Sbi_jg51830.t1	ptg000042l	97681	105382	+	1201	RPB2_SOLLC	DNA-directed RNA polymerase II subunit RPB2, RNA polymerase II subunit 2, RNA polymerase II subunit B2, EC 2.7.7.6 (DNA-directed RNA polymerase II 135 kDa polypeptide)	Solanum lycopersicum (Tomato) (Lycopersicon esculentum)	1191	2317	0	A0A0K9S0U3_SPIOL	DNA-directed RNA polymerase subunit beta, EC 2.7.7.6	Spinacia oleracea (Spinach)	1193	2436	0	XP_010686499.1	DNA-directed RNA polymerase II subunit RPB2	Beta vulgaris subsp. vulgaris	1200	2476	0	K03010	DNA-directed RNA polymerase II subunit RPB2 [EC:2.7.7.6]	RNA polymerase II, core complex [GO:0005665]; DNA binding [GO:0003677]; DNA-directed 5'-3' RNA polymerase activity [GO:0003899]; metal ion binding [GO:0046872]; ribonucleoside binding [GO:0032549]; transcription, DNA-templated [GO:0006351]	transcription, DNA-templated [GO:0006351]	DNA binding [GO:0003677]; DNA-directed 5'-3' RNA polymerase activity [GO:0003899]; metal ion binding [GO:0046872]; ribonucleoside binding [GO:0032549]	RNA polymerase II, core complex [GO:0005665]	GO:0003677; GO:0003899; GO:0005665; GO:0006351; GO:0032549; GO:0046872	IPR007644;IPR007645;IPR015712;IPR007646;IPR007121;IPR037034;IPR014724;IPR007647;IPR007642;IPR007641;IPR007120;IPR037033	RNA polymerase, beta subunit, protrusion;RNA polymerase Rpb2, domain 3;RNA polymerase Rpb2, domain 4;RNA polymerase, beta subunit, conserved site;RNA polymerase Rpb2, domain 2 superfamily;RNA polymerase Rpb2, domain 5;RNA polymerase Rpb2, domain 2;RNA polymerase Rpb2, domain 7	GO:0003677;GO:0003899;GO:0006351;GO:0032549	'27.2':'RNA.transcription':'(at4g21710 : 2243.0) Encodes the unique second-largest subunit of DNA-dependent RNA polymerase II; the ortholog of budding yeast RPB2 and a homolog of the E. coli RNA polymerase beta subunit.; NRPB2; CONTAINS InterPro DOMAIN/s: DNA-directed RNA polymerase, subunit 2, domain 6 (InterPro:IPR007120), RNA polymerase Rpb2, domain 7 (InterPro:IPR007641), RNA polymerase, beta subunit, protrusion (InterPro:IPR007644), RNA polymerase Rpb2, domain 3 (InterPro:IPR007645), DNA-directed RNA polymerase, subunit 2 (InterPro:IPR015712), RNA polymerase Rpb2, domain 2 (InterPro:IPR007642), RNA polymerase Rpb2, domain 4 (InterPro:IPR007646), RNA polymerase, beta subunit, conserved site (InterPro:IPR007121), RNA polymerase Rpb2, domain 5 (InterPro:IPR007647); BEST Arabidopsis thaliana protein match is: nuclear RNA polymerase C2 (TAIR:AT5G45140.1); Has 37546 Blast hits to 27868 proteins in 9192 species: Archae - 496; Bacteria - 17572; Metazoa - 623; Fungi - 7193; Plants - 3397; Viruses - 232; Other Eukaryotes - 8033 (source: NCBI BLink). & (gnl|cdd|35435 : 1844.0) no description available & (gnl|cdd|82681 : 1137.0) no description available & (q9mus5|rpob_mesvi : 180.0) DNA-directed RNA polymerase beta chain (EC 2.7.7.6) (PEP) (Plastid-encoded RNA polymerase subunit beta) (RNA polymerase subunit beta) - Mesostigma viride & (reliability: 4486.0) & (original description: no original description)'	'15.1.2.2':'RNA biosynthesis.DNA-dependent RNA polymerase complexes.RNA polymerase II complex.subunit NRPB2':'subunit NRPB2 of RNA polymerase II complex'
Sbi_jg51831.t1	ptg000042l	109502	126901	+	208	LOL2_ARATH	Protein LOL2 (Protein LSD ONE LIKE 2, AtLOL2) (Putative zinc finger LOL2)	Arabidopsis thaliana (Mouse-ear cress)	155	130	1.45e-37	A0A0K9RGW5_SPIOL	Uncharacterized protein	Spinacia oleracea (Spinach)	252	191	2.15e-57	XP_021726448.1	proline-, glutamic acid- and leucine-rich protein 1-like	Chenopodium quinoa	345	201	9.79e-60			nucleus [GO:0005634]; response to bacterium [GO:0009617]	response to bacterium [GO:0009617]		nucleus [GO:0005634]	GO:0005634; GO:0009617	IPR005735;IPR040319			'27.3.99':'RNA.regulation of transcription.unclassified':'(at4g21610 : 113.0) Contains the same novel zinc finger motif with LSD1, a negative regulator of cell death and defense response. Due to differential splicing, it encodes two different proteins, one of which contains an additional, putative DNA binding motif. Northern analysis demonstrated that LOL2 transcripts containing the additional DNA binding motif are predominantly upregulated after treatment with both virulent and avirulent Pseudomonas syringae pv maculicola strains.; lsd one like 2 (LOL2); CONTAINS InterPro DOMAIN/s: Zinc finger, LSD1-type (InterPro:IPR005735); BEST Arabidopsis thaliana protein match is: lsd one like 1 (TAIR:AT1G32540.1); Has 291 Blast hits to 191 proteins in 35 species: Archae - 0; Bacteria - 0; Metazoa - 0; Fungi - 2; Plants - 255; Viruses - 0; Other Eukaryotes - 34 (source: NCBI BLink). & (reliability: 226.0) & (original description: no original description)'	'27.2.1':'Multi-process regulation.Programmed Cell Death (PCD) system.regulatory protein (LSD/LOL)':'regulatory protein (LSD/LOL) of programmed cell death'
Sbi_jg51832.t1	ptg000042l	167574	169811	-	213	SYCP3_MOUSE	Synaptonemal complex protein 3, SCP-3	Mus musculus (Mouse)	254	43.1	0.000642	A0A803LPY2_CHEQI	Uncharacterized protein	Chenopodium quinoa (Quinoa)	212	343	3.83e-118	XP_021740592.1	nucleoporin GLE1-like	Chenopodium quinoa	212	343	8.57e-118			chromosome [GO:0005694]; chromosome, centromeric region [GO:0000775]; condensed chromosome [GO:0000793]; condensed chromosome, centromeric region [GO:0000779]; condensed nuclear chromosome [GO:0000794]; female germ cell nucleus [GO:0001674]; lateral element [GO:0000800]; male germ cell nucleus [GO:0001673]; nucleoplasm [GO:0005654]; nucleus [GO:0005634]; synaptonemal complex [GO:0000795]; transverse filament [GO:0000802]; DNA binding [GO:0003677]; cell division [GO:0051301]; cellular response to leukemia inhibitory factor [GO:1990830]; chiasma assembly [GO:0051026]; female meiosis chromosome segregation [GO:0016321]; female meiosis chromosome separation [GO:0051309]; female meiosis sister chromatid cohesion [GO:0007066]; homologous chromosome pairing at meiosis [GO:0007129]; lateral element assembly [GO:0051878]; meiotic cell cycle [GO:0051321]; meiotic DNA repair synthesis [GO:0000711]; mitotic cell cycle [GO:0000278]; sperm DNA condensation [GO:0035092]; spermatid development [GO:0007286]; spermatogenesis [GO:0007283]; spermatogenesis, exchange of chromosomal proteins [GO:0035093]; synaptonemal complex assembly [GO:0007130]	cell division [GO:0051301]; cellular response to leukemia inhibitory factor [GO:1990830]; chiasma assembly [GO:0051026]; female meiosis chromosome segregation [GO:0016321]; female meiosis chromosome separation [GO:0051309]; female meiosis sister chromatid cohesion [GO:0007066]; homologous chromosome pairing at meiosis [GO:0007129]; lateral element assembly [GO:0051878]; meiotic cell cycle [GO:0051321]; meiotic DNA repair synthesis [GO:0000711]; mitotic cell cycle [GO:0000278]; sperm DNA condensation [GO:0035092]; spermatid development [GO:0007286]; spermatogenesis [GO:0007283]; spermatogenesis, exchange of chromosomal proteins [GO:0035093]; synaptonemal complex assembly [GO:0007130]	DNA binding [GO:0003677]	chromosome [GO:0005694]; chromosome, centromeric region [GO:0000775]; condensed chromosome [GO:0000793]; condensed chromosome, centromeric region [GO:0000779]; condensed nuclear chromosome [GO:0000794]; female germ cell nucleus [GO:0001674]; lateral element [GO:0000800]; male germ cell nucleus [GO:0001673]; nucleoplasm [GO:0005654]; nucleus [GO:0005634]; synaptonemal complex [GO:0000795]; transverse filament [GO:0000802]	GO:0000278; GO:0000711; GO:0000775; GO:0000779; GO:0000793; GO:0000794; GO:0000795; GO:0000800; GO:0000802; GO:0001673; GO:0001674; GO:0003677; GO:0005634; GO:0005654; GO:0005694; GO:0007066; GO:0007129; GO:0007130; GO:0007283; GO:0007286; GO:0016321; GO:0035092; GO:0035093; GO:0051026; GO:0051301; GO:0051309; GO:0051321; GO:0051878; GO:1990830				'35.2':'not assigned.unknown':'(at2g33793 : 138.0) unknown protein; Has 35333 Blast hits to 34131 proteins in 2444 species: Archae - 798; Bacteria - 22429; Metazoa - 974; Fungi - 991; Plants - 531; Viruses - 0; Other Eukaryotes - 9610 (source: NCBI BLink). & (reliability: 276.0) & (original description: no original description)'	'13.3.1.6':'Cell division.meiotic recombination.meiotic initiation.chromosome axis protein (ASY4)':'chromosome axis protein (ASY4)'
Sbi_jg51833.t1	ptg000042l	243214	243936	+	241	RMA1_CAPAN	E3 ubiquitin-protein ligase RMA1H1, EC 2.3.2.27 (Protein RING membrane-anchor 1 homolog 1) (RING-type E3 ubiquitin transferase RMA1H1)	Capsicum annuum (Capsicum pepper)	252	194	1.59e-60	A0A0K9QHU6_SPIOL	RING-type E3 ubiquitin transferase, EC 2.3.2.27	Spinacia oleracea (Spinach)	239	333	4.93e-113	XP_021726446.1	E3 ubiquitin-protein ligase RMA1H1-like	Chenopodium quinoa	242	356	9.44e-122	K10666	E3 ubiquitin-protein ligase RNF5 [EC:2.3.2.27]	endoplasmic reticulum membrane [GO:0005789]; integral component of membrane [GO:0016021]; metal ion binding [GO:0046872]; ubiquitin protein ligase activity [GO:0061630]; ubiquitin-protein transferase activity [GO:0004842]; proteasome-mediated ubiquitin-dependent protein catabolic process [GO:0043161]; protein ubiquitination [GO:0016567]; response to cold [GO:0009409]; response to ethylene [GO:0009723]; response to osmotic stress [GO:0006970]; response to water deprivation [GO:0009414]; response to wounding [GO:0009611]	proteasome-mediated ubiquitin-dependent protein catabolic process [GO:0043161]; protein ubiquitination [GO:0016567]; response to cold [GO:0009409]; response to ethylene [GO:0009723]; response to osmotic stress [GO:0006970]; response to water deprivation [GO:0009414]; response to wounding [GO:0009611]	metal ion binding [GO:0046872]; ubiquitin protein ligase activity [GO:0061630]; ubiquitin-protein transferase activity [GO:0004842]	endoplasmic reticulum membrane [GO:0005789]; integral component of membrane [GO:0016021]	GO:0004842; GO:0005789; GO:0006970; GO:0009409; GO:0009414; GO:0009611; GO:0009723; GO:0016021; GO:0016567; GO:0043161; GO:0046872; GO:0061630	IPR001841;IPR017907;IPR018957;IPR045103;IPR013083		GO:0046872;GO:0005783;GO:0006511;GO:0061630	'29.5.11.4.2':'protein.degradation.ubiquitin.E3.RING':'(at4g03510 : 147.0) RMA1 encodes a novel 28 kDa protein with a RING finger motif and a C-terminal membrane-anchoring domain that is involved in the secretory pathway. Has E3 ubiquitin ligase activity.; RING membrane-anchor 1 (RMA1); CONTAINS InterPro DOMAIN/s: Zinc finger, RING-type, conserved site (InterPro:IPR017907), Zinc finger, RING-type (InterPro:IPR001841), Zinc finger, C3HC4 RING-type (InterPro:IPR018957); BEST Arabidopsis thaliana protein match is: RING membrane-anchor 2 (TAIR:AT4G28270.1); Has 35333 Blast hits to 34131 proteins in 2444 species: Archae - 798; Bacteria - 22429; Metazoa - 974; Fungi - 991; Plants - 531; Viruses - 0; Other Eukaryotes - 9610 (source: NCBI BLink). & (gnl|cdd|36041 : 140.0) no description available & (reliability: 294.0) & (original description: no original description)'	'19.2.2.1.4.3.2':'Protein homeostasis.ubiquitin-proteasome system.ubiquitin-fold protein conjugation.ubiquitin conjugation (ubiquitylation).ubiquitin-ligase E3 activities.RING-domain E3 ligase activities.RING-HC-class E3 ligase':'RING-HC-class E3 ligase'
Sbi_jg51834.t1	ptg000042l	314102	318103	-	85													XP_021737570.1	uncharacterized protein LOC110704100	Chenopodium quinoa	972	51.6	3.88e-05											'35.2':'not assigned.unknown':' no hits & (original description: no original description)'	'35.2':'not assigned.not annotated':' no hits & (original description: none)'
Sbi_jg51835.t1	ptg000042l	346625	347320	+	185	FBK50_ARATH	F-box/kelch-repeat protein At3g06240	Arabidopsis thaliana (Mouse-ear cress)	427	50.1	2.88e-06	A0A803LHC8_CHEQI	Uncharacterized protein	Chenopodium quinoa (Quinoa)	247	73.2	2.9e-12	XP_019104057.1	PREDICTED: F-box protein CPR30-like	Beta vulgaris subsp. vulgaris	332	69.7	2.64e-10											'35.2':'not assigned.unknown':' no hits & (original description: no original description)'	'35.2':'not assigned.not annotated':' no hits & (original description: none)'
Sbi_jg51836.t1	ptg000042l	347742	348107	+	122																													'35.2':'not assigned.unknown':' no hits & (original description: no original description)'	'35.2':'not assigned.not annotated':' no hits & (original description: none)'
Sbi_jg51837.t1	ptg000042l	430429	431796	-	456	YG31B_YEAST	Transposon Ty3-G Gag-Pol polyprotein (Gag3-Pol3) (Transposon Ty3-1 TYA-TYB polyprotein) [Cleaved into: Capsid protein, CA (p24); Spacer peptide p3; Nucleocapsid protein p11, NC; Ty3 protease, PR, EC 3.4.23.- (p16); Spacer peptide J; Reverse transcriptase/ribonuclease H, RT, RT-RH, EC 2.7.7.49, EC 2.7.7.7, EC 3.1.26.4 (p55); Integrase p61, IN; Integrase p58, IN ]	Saccharomyces cerevisiae (strain ATCC 204508 / S288c) (Baker's yeast)	1547	187	3.23e-50	G9FIF2_BETVU	RNA-directed DNA polymerase, EC 2.7.7.49	Beta vulgaris (Sugar beet)	1553	596	0	AEV42258.1	hypothetical protein	Beta vulgaris	1553	596	0			cytoplasm [GO:0005737]; nucleus [GO:0005634]; retrotransposon nucleocapsid [GO:0000943]; aspartic-type endopeptidase activity [GO:0004190]; ATP binding [GO:0005524]; DNA binding [GO:0003677]; DNA-directed DNA polymerase activity [GO:0003887]; peptidase activity [GO:0008233]; ribonuclease activity [GO:0004540]; RNA binding [GO:0003723]; RNA-directed DNA polymerase activity [GO:0003964]; RNA-DNA hybrid ribonuclease activity [GO:0004523]; zinc ion binding [GO:0008270]; DNA integration [GO:0015074]; DNA recombination [GO:0006310]; proteolysis [GO:0006508]; transposition, RNA-mediated [GO:0032197]	DNA integration [GO:0015074]; DNA recombination [GO:0006310]; proteolysis [GO:0006508]; transposition, RNA-mediated [GO:0032197]	aspartic-type endopeptidase activity [GO:0004190]; ATP binding [GO:0005524]; DNA binding [GO:0003677]; DNA-directed DNA polymerase activity [GO:0003887]; peptidase activity [GO:0008233]; ribonuclease activity [GO:0004540]; RNA binding [GO:0003723]; RNA-directed DNA polymerase activity [GO:0003964]; RNA-DNA hybrid ribonuclease activity [GO:0004523]; zinc ion binding [GO:0008270]	cytoplasm [GO:0005737]; nucleus [GO:0005634]; retrotransposon nucleocapsid [GO:0000943]	GO:0000943; GO:0003677; GO:0003723; GO:0003887; GO:0003964; GO:0004190; GO:0004523; GO:0004540; GO:0005524; GO:0005634; GO:0005737; GO:0006310; GO:0006508; GO:0008233; GO:0008270; GO:0015074; GO:0032197	IPR036397;IPR001584;IPR041588;IPR012337	Ribonuclease H superfamily;Integrase, catalytic core	GO:0003676;GO:0015074	'35.2':'not assigned.unknown':' no hits & (original description: no original description)'	'35.2':'not assigned.not annotated':' no hits & (original description: none)'
Sbi_jg51838.t1	ptg000042l	432021	434822	-	657	YI31B_YEAST	Transposon Ty3-I Gag-Pol polyprotein (Gag3-Pol3) (Transposon Ty3-2 TYA-TYB polyprotein) [Cleaved into: Capsid protein, CA (p24); Spacer peptide p3; Nucleocapsid protein p11, NC; Ty3 protease, PR, EC 3.4.23.- (p16); Spacer peptide J; Reverse transcriptase/ribonuclease H, RT, RT-RH, EC 2.7.7.49, EC 2.7.7.7, EC 3.1.26.4 (p55); Integrase p52, IN; Integrase p49, IN ]	Saccharomyces cerevisiae (strain ATCC 204508 / S288c) (Baker's yeast)	1498	122	1.81e-27	A0A438ED67_VITVI	RNA-directed DNA polymerase, EC 2.7.7.49	Vitis vinifera (Grape)	743	483	2.87e-158	RVW45589.1	Retrovirus-related Pol polyprotein from transposon 17.6	Vitis vinifera	743	483	6.41e-158			cytoplasm [GO:0005737]; nucleus [GO:0005634]; retrotransposon nucleocapsid [GO:0000943]; aspartic-type endopeptidase activity [GO:0004190]; ATP binding [GO:0005524]; DNA binding [GO:0003677]; DNA-directed DNA polymerase activity [GO:0003887]; peptidase activity [GO:0008233]; ribonuclease activity [GO:0004540]; RNA binding [GO:0003723]; RNA-directed DNA polymerase activity [GO:0003964]; RNA-DNA hybrid ribonuclease activity [GO:0004523]; zinc ion binding [GO:0008270]; DNA integration [GO:0015074]; DNA recombination [GO:0006310]; proteolysis [GO:0006508]; transposition, RNA-mediated [GO:0032197]	DNA integration [GO:0015074]; DNA recombination [GO:0006310]; proteolysis [GO:0006508]; transposition, RNA-mediated [GO:0032197]	aspartic-type endopeptidase activity [GO:0004190]; ATP binding [GO:0005524]; DNA binding [GO:0003677]; DNA-directed DNA polymerase activity [GO:0003887]; peptidase activity [GO:0008233]; ribonuclease activity [GO:0004540]; RNA binding [GO:0003723]; RNA-directed DNA polymerase activity [GO:0003964]; RNA-DNA hybrid ribonuclease activity [GO:0004523]; zinc ion binding [GO:0008270]	cytoplasm [GO:0005737]; nucleus [GO:0005634]; retrotransposon nucleocapsid [GO:0000943]	GO:0000943; GO:0003677; GO:0003723; GO:0003887; GO:0003964; GO:0004190; GO:0004523; GO:0004540; GO:0005524; GO:0005634; GO:0005737; GO:0006310; GO:0006508; GO:0008233; GO:0008270; GO:0015074; GO:0032197	IPR043128;IPR041373;IPR000477;IPR021109;IPR045358;IPR043502	Reverse transcriptase/Diguanylate cyclase domain;Reverse transcriptase domain;Aspartic peptidase domain superfamily;DNA/RNA polymerase superfamily		'35.2':'not assigned.unknown':' (original description: no original description)'	'35.1':'not assigned.annotated':'RNA-directed DNA polymerase homolog OS=Oenothera berteroana (sp|p31843|rrpo_oenbe : 85.5)'
Sbi_jg51839.t1	ptg000042l	519717	520001	-	95																													'35.2':'not assigned.unknown':' no hits & (original description: no original description)'	'35.2':'not assigned.not annotated':' no hits & (original description: none)'
Sbi_jg51840.t1	ptg000042l	523792	525043	+	117							A0A0K9QGW3_SPIOL	Uncharacterized protein	Spinacia oleracea (Spinach)	473	135	4.61e-35	XP_021721845.1	protein ALP1-like	Chenopodium quinoa	261	137	2.76e-37								IPR045249		GO:0004518	'35.2':'not assigned.unknown':' no hits & (original description: no original description)'	'35.2':'not assigned.not annotated':' no hits & (original description: none)'
Sbi_jg51841.t1	ptg000042l	525274	526140	+	176							A0A803MQR5_CHEQI	Uncharacterized protein	Chenopodium quinoa (Quinoa)	168	177	2.06e-53	KMS95737.1	hypothetical protein BVRB_005390	Beta vulgaris subsp. vulgaris	516	184	3.3e-52											'35.2':'not assigned.unknown':' no hits & (original description: no original description)'	'35.2':'not assigned.not annotated':' no hits & (original description: none)'
Sbi_jg51842.t1	ptg000042l	528650	528937	-	96							A0A803LLG6_CHEQI	Uncharacterized protein	Chenopodium quinoa (Quinoa)	75	59.3	1.76e-09																	'35.2':'not assigned.unknown':' no hits & (original description: no original description)'	'35.2':'not assigned.not annotated':' no hits & (original description: none)'
Sbi_jg51843.t1	ptg000042l	541684	541932	+	83							A0A803LLG6_CHEQI	Uncharacterized protein	Chenopodium quinoa (Quinoa)	75	64.7	9.51e-12	KMT04250.1	hypothetical protein BVRB_8g183260	Beta vulgaris subsp. vulgaris	61	59.3	1.87e-09											'35.2':'not assigned.unknown':' no hits & (original description: no original description)'	'35.2':'not assigned.not annotated':' no hits & (original description: none)'
Sbi_jg51844.t1	ptg000042l	582626	585000	-	452							A0A803MY93_CHEQI	Uncharacterized protein	Chenopodium quinoa (Quinoa)	480	222	1.53e-63	XP_021719318.1	uncharacterized protein LOC110686991	Chenopodium quinoa	416	266	8.71e-81								IPR027806;IPR045249		GO:0004518	'35.2':'not assigned.unknown':' no hits & (original description: no original description)'	'35.2':'not assigned.not annotated':' no hits & (original description: none)'
Sbi_jg51845.t1	ptg000042l	673779	674054	+	70																													'35.2':'not assigned.unknown':' no hits & (original description: no original description)'	'35.2':'not assigned.not annotated':' no hits & (original description: none)'
Sbi_jg51846.t1	ptg000042l	739847	740648	+	83							A0A654G0E9_ARATH	Uncharacterized protein	Arabidopsis thaliana (Mouse-ear cress)	242	56.2	2.41e-07	XP_010668358.1	PREDICTED: uncharacterized protein LOC104885354 isoform X2	Beta vulgaris subsp. vulgaris	192	57	2.12e-07											'35.2':'not assigned.unknown':' no hits & (original description: no original description)'	'35.2':'not assigned.not annotated':' no hits & (original description: none)'
Sbi_jg51847.t1	ptg000042l	779339	779808	+	131							A0A0K9RCV7_SPIOL	Myb_DNA-bind_3 domain-containing protein	Spinacia oleracea (Spinach)	264	97.8	3.8e-22	KNA17318.1	hypothetical protein SOVF_081080	Spinacia oleracea	264	97.8	8.48e-22											'35.2':'not assigned.unknown':' no hits & (original description: no original description)'	'35.2':'not assigned.not annotated':' no hits & (original description: none)'
Sbi_jg51848.t1	ptg000042l	780316	781640	+	191							A0A803KV82_CHEQI	Uncharacterized protein	Chenopodium quinoa (Quinoa)	186	164	4.36e-48	XP_021849964.1	uncharacterized protein LOC110789574	Spinacia oleracea	379	135	3.79e-34											'35.2':'not assigned.unknown':' no hits & (original description: no original description)'	'35.2':'not assigned.not annotated':' no hits & (original description: none)'
Sbi_jg51849.t1	ptg000042l	865300	878676	+	143							A0A0K9QBJ1_SPIOL	Uncharacterized protein	Spinacia oleracea (Spinach)	144	257	4.82e-86	KNA04629.1	hypothetical protein SOVF_197930	Spinacia oleracea	144	257	1.08e-85											'35.2':'not assigned.unknown':'(at4g21720 : 144.0) unknown protein; FUNCTIONS IN: molecular_function unknown; INVOLVED IN: biological_process unknown; LOCATED IN: cellular_component unknown; EXPRESSED IN: leaf whorl, sepal, male gametophyte, root, flower; EXPRESSED DURING: M germinated pollen stage, 4 anthesis, petal differentiation and expansion stage. & (reliability: 288.0) & (original description: no original description)'	'35.2':'not assigned.not annotated':' no hits & (original description: none)'
Sbi_jg51850.t1	ptg000042l	921932	922315	+	128																													'35.2':'not assigned.unknown':' no hits & (original description: no original description)'	'35.2':'not assigned.not annotated':' no hits & (original description: none)'
Sbi_jg51851.t1	ptg000042l	940803	941048	+	82													XP_010683246.1	single-stranded DNA-binding protein WHY1, chloroplastic isoform X2	Beta vulgaris subsp. vulgaris	279	63.2	2e-09											'35.2':'not assigned.unknown':' no hits & (original description: no original description)'	'35.2':'not assigned.not annotated':' no hits & (original description: none)'
Sbi_jg51852.t1	ptg000042l	954656	964570	+	451	TFB2_ARATH	General transcription and DNA repair factor IIH subunit TFB2, AtTFB2, TFIIH subunit TFB2 (RNA polymerase II transcription factor B subunit 2)	Arabidopsis thaliana (Mouse-ear cress)	452	711	0	A0A0K9RPU4_SPIOL	RNA polymerase II transcription factor B subunit 2	Spinacia oleracea (Spinach)	451	827	0	XP_021740570.1	RNA polymerase II transcription factor B subunit 2-like	Chenopodium quinoa	450	841	0	K03144	transcription initiation factor TFIIH subunit 4	transcription factor TFIIH core complex [GO:0000439]; transcription factor TFIIH holo complex [GO:0005675]; ATPase activator activity [GO:0001671]; double-stranded DNA binding [GO:0003690]; nucleotide-excision repair [GO:0006289]; phosphorylation of RNA polymerase II C-terminal domain [GO:0070816]	nucleotide-excision repair [GO:0006289]; phosphorylation of RNA polymerase II C-terminal domain [GO:0070816]	ATPase activator activity [GO:0001671]; double-stranded DNA binding [GO:0003690]	transcription factor TFIIH core complex [GO:0000439]; transcription factor TFIIH holo complex [GO:0005675]	GO:0000439; GO:0001671; GO:0003690; GO:0005675; GO:0006289; GO:0070816	IPR004598;IPR040662	Transcription factor TFIIH subunit p52/Tfb2	GO:0000439;GO:0001671;GO:0006289	'27.3.50':'RNA.regulation of transcription.General Transcription':'(at4g17020 : 686.0) transcription factor-related; FUNCTIONS IN: RNA polymerase II transcription factor activity; INVOLVED IN: DNA repair, regulation of transcription, DNA-dependent; LOCATED IN: endomembrane system, nucleus; EXPRESSED IN: 22 plant structures; EXPRESSED DURING: 13 growth stages; CONTAINS InterPro DOMAIN/s: Transcription factor Tfb2 (InterPro:IPR004598). & (gnl|cdd|38681 : 363.0) no description available & (gnl|cdd|34745 : 264.0) no description available & (reliability: 1372.0) & (original description: no original description)'	'14.6.3.2.5':'DNA damage response.nucleotide excision repair (NER).multi-functional TFIIh complex.core module.subunit TFB2':'subunit TFB2 of core module'| '15.3.3.5.1.5':'RNA biosynthesis.RNA polymerase II-dependent transcription.transcription initiation.TFIIh basal transcription factor complex.core module.component TFB2':'component TFB2 of TFIIh basal transcription factor complex'
Sbi_jg51853.t1	ptg000042l	991827	996926	+	142							A0A6D2HLV0_9BRAS	Reverse transcriptase Ty1/copia-type domain-containing protein	Microthlaspi erraticum	187	72.8	5.97e-13	CAA7015620.1	unnamed protein product	Microthlaspi erraticum	187	72.8	1.33e-12											'35.2':'not assigned.unknown':' no hits & (original description: no original description)'	'35.2':'not assigned.not annotated':' no hits & (original description: none)'
Sbi_jg51854.t1	ptg000042l	998510	999008	+	102																													'35.2':'not assigned.unknown':' no hits & (original description: no original description)'	'35.2':'not assigned.not annotated':' no hits & (original description: none)'
Sbi_jg51855.t1	ptg000042l	1001275	1005292	+	227	TET19_ARATH	Tetraspanin-19 (TOM2A homologous protein 3)	Arabidopsis thaliana (Mouse-ear cress)	221	123	1.35e-33	A0A0K9RRV7_SPIOL	Uncharacterized protein	Spinacia oleracea (Spinach)	244	242	2.51e-77	KMT04267.1	hypothetical protein BVRB_8g183430	Beta vulgaris subsp. vulgaris	256	278	5.31e-91			integral component of membrane [GO:0016021]; vacuolar membrane [GO:0005774]			integral component of membrane [GO:0016021]; vacuolar membrane [GO:0005774]	GO:0005774; GO:0016021	IPR018499	Tetraspanin/Peripherin	GO:0016021	'35.2':'not assigned.unknown':'(at2g20740 : 123.0) Tetraspanin family protein; BEST Arabidopsis thaliana protein match is: Tetraspanin family protein (TAIR:AT2G20230.1); Has 35333 Blast hits to 34131 proteins in 2444 species: Archae - 798; Bacteria - 22429; Metazoa - 974; Fungi - 991; Plants - 531; Viruses - 0; Other Eukaryotes - 9610 (source: NCBI BLink). & (reliability: 246.0) & (original description: no original description)'	'35.1':'not assigned.annotated':'Tetraspanin-19 OS=Arabidopsis thaliana (sp|q940p5|tet19_arath : 123.0)'
Sbi_jg5.t1	ptg000044l	7266	7778	-	171	NDHI_SPIOL	NAD(P)H-quinone oxidoreductase subunit I, chloroplastic, EC 7.1.1.- (NAD(P)H dehydrogenase subunit I, NDH subunit I) (NADH-plastoquinone oxidoreductase subunit I)	Spinacia oleracea (Spinach)	170	344	2.08e-122	A0A0G2QXS3_9CARY	NAD(P)H-quinone oxidoreductase subunit I, chloroplastic, EC 7.1.1.- (NAD(P)H dehydrogenase subunit I, NDH subunit I) (NADH-plastoquinone oxidoreductase subunit I)	Salicornia brachiata	170	356	2.66e-124	YP_009143693.1	NADH dehydrogenase subunit I (chloroplast)	Salicornia brachiata	170	356	5.93e-124	K05580	NAD(P)H-quinone oxidoreductase subunit I [EC:7.1.1.2]	chloroplast thylakoid membrane [GO:0009535]; 4 iron, 4 sulfur cluster binding [GO:0051539]; iron ion binding [GO:0005506]; NADH dehydrogenase (ubiquinone) activity [GO:0008137]; quinone binding [GO:0048038]; photosynthesis, light reaction [GO:0019684]	photosynthesis, light reaction [GO:0019684]	4 iron, 4 sulfur cluster binding [GO:0051539]; iron ion binding [GO:0005506]; NADH dehydrogenase (ubiquinone) activity [GO:0008137]; quinone binding [GO:0048038]	chloroplast thylakoid membrane [GO:0009535]	GO:0005506; GO:0008137; GO:0009535; GO:0019684; GO:0048038; GO:0051539	IPR017896;IPR017900;IPR004497;IPR010226		GO:0008137;GO:0016020;GO:0016651;GO:0051539	'1.1.40':'PS.lightreaction.cyclic electron flow-chlororespiration':'(gnl|cdd|79233 : 340.0) no description available & (q9m3i7|ndhi_spiol : 339.0) NAD(P)H-quinone oxidoreductase subunit I, chloroplast (EC 1.6.5.-) (NAD(P)H dehydrogenase subunit I) (NDH subunit I) (NADH-plastoquinone oxidoreductase subunit I) - Spinacia oleracea (Spinach) & (atcg01090 : 321.0) Encodes subunit of the chloroplast NAD(P)H dehydrogenase complex; NDHI; FUNCTIONS IN: NADPH dehydrogenase activity; INVOLVED IN: photosynthesis; LOCATED IN: chloroplast thylakoid membrane, chloroplast; EXPRESSED IN: 23 plant structures; EXPRESSED DURING: 13 growth stages; CONTAINS InterPro DOMAIN/s: NADH-plastoquinone oxidoreductase, subunit I (InterPro:IPR004497), 4Fe-4S binding domain (InterPro:IPR001450), NADH-quinone oxidoreductase, chain I (InterPro:IPR010226), 4Fe-4S ferredoxin, iron-sulphur binding, conserved site (InterPro:IPR017900), 4Fe-4S ferredoxin, iron-sulpur binding domain (InterPro:IPR017896), Alpha-helical ferredoxin (InterPro:IPR009051); BEST Arabidopsis thaliana protein match is: Alpha-helical ferredoxin (TAIR:AT1G16700.1). & (gnl|cdd|38466 : 217.0) no description available & (reliability: 642.0) & (original description: no original description)'	'1.1.8.1.2.2':'Photosynthesis.photophosphorylation.chlororespiration.NADH dehydrogenase-like (NDH) complex.subcomplex A.component NdhI':'component NdhI of NDH subcomplex A'
Sbi_jg6.t1	ptg000044l	10083	11264	-	259	NDHH_SPIOL	NAD(P)H-quinone oxidoreductase subunit H, chloroplastic, EC 7.1.1.- (NAD(P)H dehydrogenase subunit H) (NADH-plastoquinone oxidoreductase 49 kDa subunit) (NADH-plastoquinone oxidoreductase subunit H)	Spinacia oleracea (Spinach)	393	419	7.34e-147	A0A803NB53_CHEQI	Complex1_49kDa domain-containing protein	Chenopodium quinoa (Quinoa)	244	466	3.84e-165	YP_009143862.1	NADH dehydrogenase subunit 7 (chloroplast)	Salicornia bigelovii	393	426	6.74e-147			chloroplast thylakoid membrane [GO:0009535]; NAD binding [GO:0051287]; NADH dehydrogenase (ubiquinone) activity [GO:0008137]; quinone binding [GO:0048038]; photosynthesis, light reaction [GO:0019684]	photosynthesis, light reaction [GO:0019684]	NAD binding [GO:0051287]; NADH dehydrogenase (ubiquinone) activity [GO:0008137]; quinone binding [GO:0048038]	chloroplast thylakoid membrane [GO:0009535]	GO:0008137; GO:0009535; GO:0019684; GO:0048038; GO:0051287	IPR022885;IPR029014;IPR001135		GO:0016651;GO:0048038;GO:0051287	'1.1.40':'PS.lightreaction.cyclic electron flow-chlororespiration':'(q9m3i5|ndhh_spiol : 423.0) NAD(P)H-quinone oxidoreductase chain H, chloroplast (EC 1.6.5.-) (NAD(P)H dehydrogenase, chain H) (NADH-plastoquinone oxidoreductase 49 kDa subunit) - Spinacia oleracea (Spinach) & (gnl|cdd|79236 : 423.0) no description available & (atcg01110 : 378.0) Encodes the 49KDa plastid NAD(P)H dehydrogenase subunit H protein. Its transcription is regulated by an ndhF-specific plastid sigma factor, SIG4.; NAD(P)H dehydrogenase subunit H (NDHH); FUNCTIONS IN: NADPH dehydrogenase activity; INVOLVED IN: photosynthetic electron transport in photosystem II; LOCATED IN: chloroplast thylakoid membrane, chloroplast; EXPRESSED IN: 22 plant structures; EXPRESSED DURING: 13 growth stages; CONTAINS InterPro DOMAIN/s: NADH-quinone oxidoreductase, subunit D (InterPro:IPR001135), NADH:ubiquinone oxidoreductase, 49kDa subunit, conserved site (InterPro:IPR014029); BEST Arabidopsis thaliana protein match is: NADH dehydrogenase subunit 7 (TAIR:ATMG00510.1). & (gnl|cdd|38081 : 299.0) no description available & (reliability: 756.0) & (original description: no original description)'	'35.1':'not assigned.annotated':'NAD(P)H-quinone oxidoreductase subunit H, chloroplastic OS=Spinacia oleracea (sp|q9m3i5|ndhh_spiol : 423.0)'
Sbi_jg7.t1	ptg000044l	20960	21529	-	120							A0A498JQG0_MALDO	Uncharacterized protein	Malus domestica (Apple) (Pyrus malus)	219	211	3.86e-67	KAH0739290.1	hypothetical protein KY290_037995	Solanum tuberosum	535	225	9.23e-69											'35.2':'not assigned.unknown':' no hits & (original description: no original description)'	'35.2':'not assigned.not annotated':' no hits & (original description: none)'
Sbi_jg79.t1	ptg000048l	13037	13549	-	171	NDHI_SPIOL	NAD(P)H-quinone oxidoreductase subunit I, chloroplastic, EC 7.1.1.- (NAD(P)H dehydrogenase subunit I, NDH subunit I) (NADH-plastoquinone oxidoreductase subunit I)	Spinacia oleracea (Spinach)	170	344	2.08e-122	A0A0G2QXS3_9CARY	NAD(P)H-quinone oxidoreductase subunit I, chloroplastic, EC 7.1.1.- (NAD(P)H dehydrogenase subunit I, NDH subunit I) (NADH-plastoquinone oxidoreductase subunit I)	Salicornia brachiata	170	356	2.66e-124	YP_009143693.1	NADH dehydrogenase subunit I (chloroplast)	Salicornia brachiata	170	356	5.93e-124	K05580	NAD(P)H-quinone oxidoreductase subunit I [EC:7.1.1.2]	chloroplast thylakoid membrane [GO:0009535]; 4 iron, 4 sulfur cluster binding [GO:0051539]; iron ion binding [GO:0005506]; NADH dehydrogenase (ubiquinone) activity [GO:0008137]; quinone binding [GO:0048038]; photosynthesis, light reaction [GO:0019684]	photosynthesis, light reaction [GO:0019684]	4 iron, 4 sulfur cluster binding [GO:0051539]; iron ion binding [GO:0005506]; NADH dehydrogenase (ubiquinone) activity [GO:0008137]; quinone binding [GO:0048038]	chloroplast thylakoid membrane [GO:0009535]	GO:0005506; GO:0008137; GO:0009535; GO:0019684; GO:0048038; GO:0051539	IPR017896;IPR017900;IPR004497;IPR010226		GO:0008137;GO:0016020;GO:0016651;GO:0051539	'1.1.40':'PS.lightreaction.cyclic electron flow-chlororespiration':'(gnl|cdd|79233 : 340.0) no description available & (q9m3i7|ndhi_spiol : 339.0) NAD(P)H-quinone oxidoreductase subunit I, chloroplast (EC 1.6.5.-) (NAD(P)H dehydrogenase subunit I) (NDH subunit I) (NADH-plastoquinone oxidoreductase subunit I) - Spinacia oleracea (Spinach) & (atcg01090 : 321.0) Encodes subunit of the chloroplast NAD(P)H dehydrogenase complex; NDHI; FUNCTIONS IN: NADPH dehydrogenase activity; INVOLVED IN: photosynthesis; LOCATED IN: chloroplast thylakoid membrane, chloroplast; EXPRESSED IN: 23 plant structures; EXPRESSED DURING: 13 growth stages; CONTAINS InterPro DOMAIN/s: NADH-plastoquinone oxidoreductase, subunit I (InterPro:IPR004497), 4Fe-4S binding domain (InterPro:IPR001450), NADH-quinone oxidoreductase, chain I (InterPro:IPR010226), 4Fe-4S ferredoxin, iron-sulphur binding, conserved site (InterPro:IPR017900), 4Fe-4S ferredoxin, iron-sulpur binding domain (InterPro:IPR017896), Alpha-helical ferredoxin (InterPro:IPR009051); BEST Arabidopsis thaliana protein match is: Alpha-helical ferredoxin (TAIR:AT1G16700.1). & (gnl|cdd|38466 : 217.0) no description available & (reliability: 642.0) & (original description: no original description)'	'1.1.8.1.2.2':'Photosynthesis.photophosphorylation.chlororespiration.NADH dehydrogenase-like (NDH) complex.subcomplex A.component NdhI':'component NdhI of NDH subcomplex A'
Sbi_jg80.t1	ptg000048l	15854	17035	-	259	NDHH_SPIOL	NAD(P)H-quinone oxidoreductase subunit H, chloroplastic, EC 7.1.1.- (NAD(P)H dehydrogenase subunit H) (NADH-plastoquinone oxidoreductase 49 kDa subunit) (NADH-plastoquinone oxidoreductase subunit H)	Spinacia oleracea (Spinach)	393	419	7.34e-147	A0A803NB53_CHEQI	Complex1_49kDa domain-containing protein	Chenopodium quinoa (Quinoa)	244	466	3.84e-165	YP_009143862.1	NADH dehydrogenase subunit 7 (chloroplast)	Salicornia bigelovii	393	426	6.74e-147			chloroplast thylakoid membrane [GO:0009535]; NAD binding [GO:0051287]; NADH dehydrogenase (ubiquinone) activity [GO:0008137]; quinone binding [GO:0048038]; photosynthesis, light reaction [GO:0019684]	photosynthesis, light reaction [GO:0019684]	NAD binding [GO:0051287]; NADH dehydrogenase (ubiquinone) activity [GO:0008137]; quinone binding [GO:0048038]	chloroplast thylakoid membrane [GO:0009535]	GO:0008137; GO:0009535; GO:0019684; GO:0048038; GO:0051287	IPR022885;IPR029014;IPR001135		GO:0016651;GO:0048038;GO:0051287	'1.1.40':'PS.lightreaction.cyclic electron flow-chlororespiration':'(q9m3i5|ndhh_spiol : 423.0) NAD(P)H-quinone oxidoreductase chain H, chloroplast (EC 1.6.5.-) (NAD(P)H dehydrogenase, chain H) (NADH-plastoquinone oxidoreductase 49 kDa subunit) - Spinacia oleracea (Spinach) & (gnl|cdd|79236 : 423.0) no description available & (atcg01110 : 378.0) Encodes the 49KDa plastid NAD(P)H dehydrogenase subunit H protein. Its transcription is regulated by an ndhF-specific plastid sigma factor, SIG4.; NAD(P)H dehydrogenase subunit H (NDHH); FUNCTIONS IN: NADPH dehydrogenase activity; INVOLVED IN: photosynthetic electron transport in photosystem II; LOCATED IN: chloroplast thylakoid membrane, chloroplast; EXPRESSED IN: 22 plant structures; EXPRESSED DURING: 13 growth stages; CONTAINS InterPro DOMAIN/s: NADH-quinone oxidoreductase, subunit D (InterPro:IPR001135), NADH:ubiquinone oxidoreductase, 49kDa subunit, conserved site (InterPro:IPR014029); BEST Arabidopsis thaliana protein match is: NADH dehydrogenase subunit 7 (TAIR:ATMG00510.1). & (gnl|cdd|38081 : 299.0) no description available & (reliability: 756.0) & (original description: no original description)'	'35.1':'not assigned.annotated':'NAD(P)H-quinone oxidoreductase subunit H, chloroplastic OS=Spinacia oleracea (sp|q9m3i5|ndhh_spiol : 423.0)'
Sbi_jg81.t1	ptg000048l	26731	27300	-	120							A0A498JQG0_MALDO	Uncharacterized protein	Malus domestica (Apple) (Pyrus malus)	219	211	3.86e-67	KAH0739290.1	hypothetical protein KY290_037995	Solanum tuberosum	535	225	9.23e-69											'35.2':'not assigned.unknown':' no hits & (original description: no original description)'	'35.2':'not assigned.not annotated':' no hits & (original description: none)'
Sbi_jg14653.t1	ptg000049l	104	14090	+	812	M3KE1_ARATH	MAP3K epsilon protein kinase 1, AtM3KE1, EC 2.7.11.1 (Mitogen-activated protein kinase kinase kinase 7)	Arabidopsis thaliana (Mouse-ear cress)	1368	1228	0	A0A0K9QDN5_SPIOL	Protein kinase domain-containing protein	Spinacia oleracea (Spinach)	1372	1538	0	KMT02642.1	hypothetical protein BVRB_9g203220 isoform B	Beta vulgaris subsp. vulgaris	1089	1551	0			cytoplasm [GO:0005737]; cytoskeleton [GO:0005856]; cytosol [GO:0005829]; nucleolus [GO:0005730]; plasma membrane [GO:0005886]; ATP binding [GO:0005524]; protein serine kinase activity [GO:0106310]; protein serine/threonine kinase activity [GO:0004674]; cell cycle [GO:0007049]; cell division [GO:0051301]; protein autophosphorylation [GO:0046777]; regulation of cell division [GO:0051302]; regulation of embryonic development [GO:0045995]; regulation of extent of cell growth [GO:0061387]; regulation of unidimensional cell growth [GO:0051510]	cell cycle [GO:0007049]; cell division [GO:0051301]; protein autophosphorylation [GO:0046777]; regulation of cell division [GO:0051302]; regulation of embryonic development [GO:0045995]; regulation of extent of cell growth [GO:0061387]; regulation of unidimensional cell growth [GO:0051510]	ATP binding [GO:0005524]; protein serine kinase activity [GO:0106310]; protein serine/threonine kinase activity [GO:0004674]	cytoplasm [GO:0005737]; cytoskeleton [GO:0005856]; cytosol [GO:0005829]; nucleolus [GO:0005730]; plasma membrane [GO:0005886]	GO:0004674; GO:0005524; GO:0005730; GO:0005737; GO:0005829; GO:0005856; GO:0005886; GO:0007049; GO:0045995; GO:0046777; GO:0051301; GO:0051302; GO:0051510; GO:0061387; GO:0106310	IPR011989;IPR000225;IPR016024	Armadillo	GO:0005515	'30.6':'signalling.MAP kinases':'(at3g13530 : 1099.0) MAP3K epsilon protein kinase 1 is functionally redundant with MAP3Ke2. Required for pollen development but not essential. map3ke1;map3ke2 double-mutant pollen grains develop plasma membrane irregularities following pollen mitosis I. Localized primarily in the plasma membrane. Expressed in leaf trichomes, root columella cells and developing ovules.; mitogen-activated protein kinase kinase kinase 7 (MAPKKK7); FUNCTIONS IN: protein serine/threonine kinase activity, binding, protein kinase activity, kinase activity, ATP binding; INVOLVED IN: plasma membrane organization, pollen development; LOCATED IN: cytosol, plasma membrane; EXPRESSED IN: 6 plant structures; EXPRESSED DURING: ovule developmental stages; CONTAINS InterPro DOMAIN/s: Protein kinase, ATP binding site (InterPro:IPR017441), Serine/threonine-protein kinase domain (InterPro:IPR002290), Armadillo-like helical (InterPro:IPR011989), Armadillo (InterPro:IPR000225), Serine/threonine-protein kinase-like domain (InterPro:IPR017442), Protein kinase-like domain (InterPro:IPR011009), Serine/threonine-protein kinase, active site (InterPro:IPR008271), Protein kinase, catalytic domain (InterPro:IPR000719), Armadillo-type fold (InterPro:IPR016024); BEST Arabidopsis thaliana protein match is: mitogen-activated protein kinase kinase kinase 6 (TAIR:AT3G07980.1); Has 137235 Blast hits to 134768 proteins in 5401 species: Archae - 190; Bacteria - 15422; Metazoa - 52001; Fungi - 13364; Plants - 33616; Viruses - 670; Other Eukaryotes - 21972 (source: NCBI BLink). & (reliability: 2198.0) & (original description: no original description)'	'35.1':'not assigned.annotated':'MAP3K epsilon protein kinase 1 OS=Arabidopsis thaliana (sp|q9ljd8|m3ke1_arath : 1099.0)'
Sbi_jg14650.t1	ptg000050l	11558	12070	-	171	NDHI_SPIOL	NAD(P)H-quinone oxidoreductase subunit I, chloroplastic, EC 7.1.1.- (NAD(P)H dehydrogenase subunit I, NDH subunit I) (NADH-plastoquinone oxidoreductase subunit I)	Spinacia oleracea (Spinach)	170	344	2.08e-122	A0A0G2QXS3_9CARY	NAD(P)H-quinone oxidoreductase subunit I, chloroplastic, EC 7.1.1.- (NAD(P)H dehydrogenase subunit I, NDH subunit I) (NADH-plastoquinone oxidoreductase subunit I)	Salicornia brachiata	170	356	2.66e-124	YP_009143693.1	NADH dehydrogenase subunit I (chloroplast)	Salicornia brachiata	170	356	5.93e-124	K05580	NAD(P)H-quinone oxidoreductase subunit I [EC:7.1.1.2]	chloroplast thylakoid membrane [GO:0009535]; 4 iron, 4 sulfur cluster binding [GO:0051539]; iron ion binding [GO:0005506]; NADH dehydrogenase (ubiquinone) activity [GO:0008137]; quinone binding [GO:0048038]; photosynthesis, light reaction [GO:0019684]	photosynthesis, light reaction [GO:0019684]	4 iron, 4 sulfur cluster binding [GO:0051539]; iron ion binding [GO:0005506]; NADH dehydrogenase (ubiquinone) activity [GO:0008137]; quinone binding [GO:0048038]	chloroplast thylakoid membrane [GO:0009535]	GO:0005506; GO:0008137; GO:0009535; GO:0019684; GO:0048038; GO:0051539	IPR017896;IPR017900;IPR004497;IPR010226		GO:0008137;GO:0016020;GO:0016651;GO:0051539	'1.1.40':'PS.lightreaction.cyclic electron flow-chlororespiration':'(gnl|cdd|79233 : 340.0) no description available & (q9m3i7|ndhi_spiol : 339.0) NAD(P)H-quinone oxidoreductase subunit I, chloroplast (EC 1.6.5.-) (NAD(P)H dehydrogenase subunit I) (NDH subunit I) (NADH-plastoquinone oxidoreductase subunit I) - Spinacia oleracea (Spinach) & (atcg01090 : 321.0) Encodes subunit of the chloroplast NAD(P)H dehydrogenase complex; NDHI; FUNCTIONS IN: NADPH dehydrogenase activity; INVOLVED IN: photosynthesis; LOCATED IN: chloroplast thylakoid membrane, chloroplast; EXPRESSED IN: 23 plant structures; EXPRESSED DURING: 13 growth stages; CONTAINS InterPro DOMAIN/s: NADH-plastoquinone oxidoreductase, subunit I (InterPro:IPR004497), 4Fe-4S binding domain (InterPro:IPR001450), NADH-quinone oxidoreductase, chain I (InterPro:IPR010226), 4Fe-4S ferredoxin, iron-sulphur binding, conserved site (InterPro:IPR017900), 4Fe-4S ferredoxin, iron-sulpur binding domain (InterPro:IPR017896), Alpha-helical ferredoxin (InterPro:IPR009051); BEST Arabidopsis thaliana protein match is: Alpha-helical ferredoxin (TAIR:AT1G16700.1). & (gnl|cdd|38466 : 217.0) no description available & (reliability: 642.0) & (original description: no original description)'	'1.1.8.1.2.2':'Photosynthesis.photophosphorylation.chlororespiration.NADH dehydrogenase-like (NDH) complex.subcomplex A.component NdhI':'component NdhI of NDH subcomplex A'
Sbi_jg14651.t1	ptg000050l	14375	15556	-	259	NDHH_SPIOL	NAD(P)H-quinone oxidoreductase subunit H, chloroplastic, EC 7.1.1.- (NAD(P)H dehydrogenase subunit H) (NADH-plastoquinone oxidoreductase 49 kDa subunit) (NADH-plastoquinone oxidoreductase subunit H)	Spinacia oleracea (Spinach)	393	419	7.34e-147	A0A803NB53_CHEQI	Complex1_49kDa domain-containing protein	Chenopodium quinoa (Quinoa)	244	466	3.84e-165	YP_009143862.1	NADH dehydrogenase subunit 7 (chloroplast)	Salicornia bigelovii	393	426	6.74e-147			chloroplast thylakoid membrane [GO:0009535]; NAD binding [GO:0051287]; NADH dehydrogenase (ubiquinone) activity [GO:0008137]; quinone binding [GO:0048038]; photosynthesis, light reaction [GO:0019684]	photosynthesis, light reaction [GO:0019684]	NAD binding [GO:0051287]; NADH dehydrogenase (ubiquinone) activity [GO:0008137]; quinone binding [GO:0048038]	chloroplast thylakoid membrane [GO:0009535]	GO:0008137; GO:0009535; GO:0019684; GO:0048038; GO:0051287	IPR022885;IPR029014;IPR001135		GO:0016651;GO:0048038;GO:0051287	'1.1.40':'PS.lightreaction.cyclic electron flow-chlororespiration':'(q9m3i5|ndhh_spiol : 423.0) NAD(P)H-quinone oxidoreductase chain H, chloroplast (EC 1.6.5.-) (NAD(P)H dehydrogenase, chain H) (NADH-plastoquinone oxidoreductase 49 kDa subunit) - Spinacia oleracea (Spinach) & (gnl|cdd|79236 : 423.0) no description available & (atcg01110 : 378.0) Encodes the 49KDa plastid NAD(P)H dehydrogenase subunit H protein. Its transcription is regulated by an ndhF-specific plastid sigma factor, SIG4.; NAD(P)H dehydrogenase subunit H (NDHH); FUNCTIONS IN: NADPH dehydrogenase activity; INVOLVED IN: photosynthetic electron transport in photosystem II; LOCATED IN: chloroplast thylakoid membrane, chloroplast; EXPRESSED IN: 22 plant structures; EXPRESSED DURING: 13 growth stages; CONTAINS InterPro DOMAIN/s: NADH-quinone oxidoreductase, subunit D (InterPro:IPR001135), NADH:ubiquinone oxidoreductase, 49kDa subunit, conserved site (InterPro:IPR014029); BEST Arabidopsis thaliana protein match is: NADH dehydrogenase subunit 7 (TAIR:ATMG00510.1). & (gnl|cdd|38081 : 299.0) no description available & (reliability: 756.0) & (original description: no original description)'	'35.1':'not assigned.annotated':'NAD(P)H-quinone oxidoreductase subunit H, chloroplastic OS=Spinacia oleracea (sp|q9m3i5|ndhh_spiol : 423.0)'
Sbi_jg14652.t1	ptg000050l	25258	25827	-	120							A0A498JQG0_MALDO	Uncharacterized protein	Malus domestica (Apple) (Pyrus malus)	219	211	3.86e-67	KAH0739290.1	hypothetical protein KY290_037995	Solanum tuberosum	535	225	9.23e-69											'35.2':'not assigned.unknown':' no hits & (original description: no original description)'	'35.2':'not assigned.not annotated':' no hits & (original description: none)'
Sbi_jg3.t1	ptg000051l	16231	17279	+	154							A0A2N9G3L9_FAGSY	Uncharacterized protein	Fagus sylvatica (Beechnut)	968	256	6.08e-77	KAG9438714.1	hypothetical protein H6P81_021346	Aristolochia fimbriata	232	233	1.22e-74											'35.2':'not assigned.unknown':' no hits & (original description: no original description)'	'35.2':'not assigned.not annotated':' no hits & (original description: none)'
Sbi_jg51858.t1	ptg000053l	7537	8585	+	154							A0A2N9G3L9_FAGSY	Uncharacterized protein	Fagus sylvatica (Beechnut)	968	256	6.08e-77	KAG9438714.1	hypothetical protein H6P81_021346	Aristolochia fimbriata	232	233	1.22e-74											'35.2':'not assigned.unknown':' no hits & (original description: no original description)'	'35.2':'not assigned.not annotated':' no hits & (original description: none)'
Sbi_jg51859.t1	ptg000053l	17441	18622	+	259	NDHH_SPIOL	NAD(P)H-quinone oxidoreductase subunit H, chloroplastic, EC 7.1.1.- (NAD(P)H dehydrogenase subunit H) (NADH-plastoquinone oxidoreductase 49 kDa subunit) (NADH-plastoquinone oxidoreductase subunit H)	Spinacia oleracea (Spinach)	393	419	7.34e-147	A0A803NB53_CHEQI	Complex1_49kDa domain-containing protein	Chenopodium quinoa (Quinoa)	244	466	3.84e-165	YP_009143862.1	NADH dehydrogenase subunit 7 (chloroplast)	Salicornia bigelovii	393	426	6.74e-147			chloroplast thylakoid membrane [GO:0009535]; NAD binding [GO:0051287]; NADH dehydrogenase (ubiquinone) activity [GO:0008137]; quinone binding [GO:0048038]; photosynthesis, light reaction [GO:0019684]	photosynthesis, light reaction [GO:0019684]	NAD binding [GO:0051287]; NADH dehydrogenase (ubiquinone) activity [GO:0008137]; quinone binding [GO:0048038]	chloroplast thylakoid membrane [GO:0009535]	GO:0008137; GO:0009535; GO:0019684; GO:0048038; GO:0051287	IPR022885;IPR029014;IPR001135		GO:0016651;GO:0048038;GO:0051287	'1.1.40':'PS.lightreaction.cyclic electron flow-chlororespiration':'(q9m3i5|ndhh_spiol : 423.0) NAD(P)H-quinone oxidoreductase chain H, chloroplast (EC 1.6.5.-) (NAD(P)H dehydrogenase, chain H) (NADH-plastoquinone oxidoreductase 49 kDa subunit) - Spinacia oleracea (Spinach) & (gnl|cdd|79236 : 423.0) no description available & (atcg01110 : 378.0) Encodes the 49KDa plastid NAD(P)H dehydrogenase subunit H protein. Its transcription is regulated by an ndhF-specific plastid sigma factor, SIG4.; NAD(P)H dehydrogenase subunit H (NDHH); FUNCTIONS IN: NADPH dehydrogenase activity; INVOLVED IN: photosynthetic electron transport in photosystem II; LOCATED IN: chloroplast thylakoid membrane, chloroplast; EXPRESSED IN: 22 plant structures; EXPRESSED DURING: 13 growth stages; CONTAINS InterPro DOMAIN/s: NADH-quinone oxidoreductase, subunit D (InterPro:IPR001135), NADH:ubiquinone oxidoreductase, 49kDa subunit, conserved site (InterPro:IPR014029); BEST Arabidopsis thaliana protein match is: NADH dehydrogenase subunit 7 (TAIR:ATMG00510.1). & (gnl|cdd|38081 : 299.0) no description available & (reliability: 756.0) & (original description: no original description)'	'35.1':'not assigned.annotated':'NAD(P)H-quinone oxidoreductase subunit H, chloroplastic OS=Spinacia oleracea (sp|q9m3i5|ndhh_spiol : 423.0)'
Sbi_jg51860.t1	ptg000053l	20926	21438	+	171	NDHI_SPIOL	NAD(P)H-quinone oxidoreductase subunit I, chloroplastic, EC 7.1.1.- (NAD(P)H dehydrogenase subunit I, NDH subunit I) (NADH-plastoquinone oxidoreductase subunit I)	Spinacia oleracea (Spinach)	170	344	2.08e-122	A0A0G2QXS3_9CARY	NAD(P)H-quinone oxidoreductase subunit I, chloroplastic, EC 7.1.1.- (NAD(P)H dehydrogenase subunit I, NDH subunit I) (NADH-plastoquinone oxidoreductase subunit I)	Salicornia brachiata	170	356	2.66e-124	YP_009143693.1	NADH dehydrogenase subunit I (chloroplast)	Salicornia brachiata	170	356	5.93e-124	K05580	NAD(P)H-quinone oxidoreductase subunit I [EC:7.1.1.2]	chloroplast thylakoid membrane [GO:0009535]; 4 iron, 4 sulfur cluster binding [GO:0051539]; iron ion binding [GO:0005506]; NADH dehydrogenase (ubiquinone) activity [GO:0008137]; quinone binding [GO:0048038]; photosynthesis, light reaction [GO:0019684]	photosynthesis, light reaction [GO:0019684]	4 iron, 4 sulfur cluster binding [GO:0051539]; iron ion binding [GO:0005506]; NADH dehydrogenase (ubiquinone) activity [GO:0008137]; quinone binding [GO:0048038]	chloroplast thylakoid membrane [GO:0009535]	GO:0005506; GO:0008137; GO:0009535; GO:0019684; GO:0048038; GO:0051539	IPR017896;IPR017900;IPR004497;IPR010226		GO:0008137;GO:0016020;GO:0016651;GO:0051539	'1.1.40':'PS.lightreaction.cyclic electron flow-chlororespiration':'(gnl|cdd|79233 : 340.0) no description available & (q9m3i7|ndhi_spiol : 339.0) NAD(P)H-quinone oxidoreductase subunit I, chloroplast (EC 1.6.5.-) (NAD(P)H dehydrogenase subunit I) (NDH subunit I) (NADH-plastoquinone oxidoreductase subunit I) - Spinacia oleracea (Spinach) & (atcg01090 : 321.0) Encodes subunit of the chloroplast NAD(P)H dehydrogenase complex; NDHI; FUNCTIONS IN: NADPH dehydrogenase activity; INVOLVED IN: photosynthesis; LOCATED IN: chloroplast thylakoid membrane, chloroplast; EXPRESSED IN: 23 plant structures; EXPRESSED DURING: 13 growth stages; CONTAINS InterPro DOMAIN/s: NADH-plastoquinone oxidoreductase, subunit I (InterPro:IPR004497), 4Fe-4S binding domain (InterPro:IPR001450), NADH-quinone oxidoreductase, chain I (InterPro:IPR010226), 4Fe-4S ferredoxin, iron-sulphur binding, conserved site (InterPro:IPR017900), 4Fe-4S ferredoxin, iron-sulpur binding domain (InterPro:IPR017896), Alpha-helical ferredoxin (InterPro:IPR009051); BEST Arabidopsis thaliana protein match is: Alpha-helical ferredoxin (TAIR:AT1G16700.1). & (gnl|cdd|38466 : 217.0) no description available & (reliability: 642.0) & (original description: no original description)'	'1.1.8.1.2.2':'Photosynthesis.photophosphorylation.chlororespiration.NADH dehydrogenase-like (NDH) complex.subcomplex A.component NdhI':'component NdhI of NDH subcomplex A'
Sbi_jg1.t1	ptg000055l	182497	192538	-	198																													'35.2':'not assigned.unknown':' no hits & (original description: no original description)'	'35.2':'not assigned.not annotated':' no hits & (original description: none)'
Sbi_jg63785.t1	ptg000059l	23151	24199	+	154							A0A2N9G3L9_FAGSY	Uncharacterized protein	Fagus sylvatica (Beechnut)	968	256	6.08e-77	KAG9438714.1	hypothetical protein H6P81_021346	Aristolochia fimbriata	232	233	1.22e-74											'35.2':'not assigned.unknown':' no hits & (original description: no original description)'	'35.2':'not assigned.not annotated':' no hits & (original description: none)'
Sbi_jg24587.t1	ptg000063l	12427	13475	+	154							A0A2N9G3L9_FAGSY	Uncharacterized protein	Fagus sylvatica (Beechnut)	968	256	6.08e-77	KAG9438714.1	hypothetical protein H6P81_021346	Aristolochia fimbriata	232	233	1.22e-74											'35.2':'not assigned.unknown':' no hits & (original description: no original description)'	'35.2':'not assigned.not annotated':' no hits & (original description: none)'
Sbi_jg24588.t1	ptg000063l	26673	27185	-	171	NDHI_SPIOL	NAD(P)H-quinone oxidoreductase subunit I, chloroplastic, EC 7.1.1.- (NAD(P)H dehydrogenase subunit I, NDH subunit I) (NADH-plastoquinone oxidoreductase subunit I)	Spinacia oleracea (Spinach)	170	344	2.08e-122	A0A0G2QXS3_9CARY	NAD(P)H-quinone oxidoreductase subunit I, chloroplastic, EC 7.1.1.- (NAD(P)H dehydrogenase subunit I, NDH subunit I) (NADH-plastoquinone oxidoreductase subunit I)	Salicornia brachiata	170	356	2.66e-124	YP_009143693.1	NADH dehydrogenase subunit I (chloroplast)	Salicornia brachiata	170	356	5.93e-124	K05580	NAD(P)H-quinone oxidoreductase subunit I [EC:7.1.1.2]	chloroplast thylakoid membrane [GO:0009535]; 4 iron, 4 sulfur cluster binding [GO:0051539]; iron ion binding [GO:0005506]; NADH dehydrogenase (ubiquinone) activity [GO:0008137]; quinone binding [GO:0048038]; photosynthesis, light reaction [GO:0019684]	photosynthesis, light reaction [GO:0019684]	4 iron, 4 sulfur cluster binding [GO:0051539]; iron ion binding [GO:0005506]; NADH dehydrogenase (ubiquinone) activity [GO:0008137]; quinone binding [GO:0048038]	chloroplast thylakoid membrane [GO:0009535]	GO:0005506; GO:0008137; GO:0009535; GO:0019684; GO:0048038; GO:0051539	IPR017896;IPR017900;IPR004497;IPR010226		GO:0008137;GO:0016020;GO:0016651;GO:0051539	'1.1.40':'PS.lightreaction.cyclic electron flow-chlororespiration':'(gnl|cdd|79233 : 340.0) no description available & (q9m3i7|ndhi_spiol : 339.0) NAD(P)H-quinone oxidoreductase subunit I, chloroplast (EC 1.6.5.-) (NAD(P)H dehydrogenase subunit I) (NDH subunit I) (NADH-plastoquinone oxidoreductase subunit I) - Spinacia oleracea (Spinach) & (atcg01090 : 321.0) Encodes subunit of the chloroplast NAD(P)H dehydrogenase complex; NDHI; FUNCTIONS IN: NADPH dehydrogenase activity; INVOLVED IN: photosynthesis; LOCATED IN: chloroplast thylakoid membrane, chloroplast; EXPRESSED IN: 23 plant structures; EXPRESSED DURING: 13 growth stages; CONTAINS InterPro DOMAIN/s: NADH-plastoquinone oxidoreductase, subunit I (InterPro:IPR004497), 4Fe-4S binding domain (InterPro:IPR001450), NADH-quinone oxidoreductase, chain I (InterPro:IPR010226), 4Fe-4S ferredoxin, iron-sulphur binding, conserved site (InterPro:IPR017900), 4Fe-4S ferredoxin, iron-sulpur binding domain (InterPro:IPR017896), Alpha-helical ferredoxin (InterPro:IPR009051); BEST Arabidopsis thaliana protein match is: Alpha-helical ferredoxin (TAIR:AT1G16700.1). & (gnl|cdd|38466 : 217.0) no description available & (reliability: 642.0) & (original description: no original description)'	'1.1.8.1.2.2':'Photosynthesis.photophosphorylation.chlororespiration.NADH dehydrogenase-like (NDH) complex.subcomplex A.component NdhI':'component NdhI of NDH subcomplex A'
Sbi_jg24589.t1	ptg000063l	29490	30671	-	259	NDHH_SPIOL	NAD(P)H-quinone oxidoreductase subunit H, chloroplastic, EC 7.1.1.- (NAD(P)H dehydrogenase subunit H) (NADH-plastoquinone oxidoreductase 49 kDa subunit) (NADH-plastoquinone oxidoreductase subunit H)	Spinacia oleracea (Spinach)	393	419	7.34e-147	A0A803NB53_CHEQI	Complex1_49kDa domain-containing protein	Chenopodium quinoa (Quinoa)	244	466	3.84e-165	YP_009143862.1	NADH dehydrogenase subunit 7 (chloroplast)	Salicornia bigelovii	393	426	6.74e-147			chloroplast thylakoid membrane [GO:0009535]; NAD binding [GO:0051287]; NADH dehydrogenase (ubiquinone) activity [GO:0008137]; quinone binding [GO:0048038]; photosynthesis, light reaction [GO:0019684]	photosynthesis, light reaction [GO:0019684]	NAD binding [GO:0051287]; NADH dehydrogenase (ubiquinone) activity [GO:0008137]; quinone binding [GO:0048038]	chloroplast thylakoid membrane [GO:0009535]	GO:0008137; GO:0009535; GO:0019684; GO:0048038; GO:0051287	IPR022885;IPR029014;IPR001135		GO:0016651;GO:0048038;GO:0051287	'1.1.40':'PS.lightreaction.cyclic electron flow-chlororespiration':'(q9m3i5|ndhh_spiol : 423.0) NAD(P)H-quinone oxidoreductase chain H, chloroplast (EC 1.6.5.-) (NAD(P)H dehydrogenase, chain H) (NADH-plastoquinone oxidoreductase 49 kDa subunit) - Spinacia oleracea (Spinach) & (gnl|cdd|79236 : 423.0) no description available & (atcg01110 : 378.0) Encodes the 49KDa plastid NAD(P)H dehydrogenase subunit H protein. Its transcription is regulated by an ndhF-specific plastid sigma factor, SIG4.; NAD(P)H dehydrogenase subunit H (NDHH); FUNCTIONS IN: NADPH dehydrogenase activity; INVOLVED IN: photosynthetic electron transport in photosystem II; LOCATED IN: chloroplast thylakoid membrane, chloroplast; EXPRESSED IN: 22 plant structures; EXPRESSED DURING: 13 growth stages; CONTAINS InterPro DOMAIN/s: NADH-quinone oxidoreductase, subunit D (InterPro:IPR001135), NADH:ubiquinone oxidoreductase, 49kDa subunit, conserved site (InterPro:IPR014029); BEST Arabidopsis thaliana protein match is: NADH dehydrogenase subunit 7 (TAIR:ATMG00510.1). & (gnl|cdd|38081 : 299.0) no description available & (reliability: 756.0) & (original description: no original description)'	'35.1':'not assigned.annotated':'NAD(P)H-quinone oxidoreductase subunit H, chloroplastic OS=Spinacia oleracea (sp|q9m3i5|ndhh_spiol : 423.0)'
Sbi_jg40.t1	ptg000066l	7245	7532	-	96							A0A8F1SRI7_9ROSA	Uncharacterized protein	Zelkova schneideriana	241	54.3	2.15e-06	QWQ49931.1	hypothetical protein (mitochondrion)	Zelkova schneideriana	241	54.3	4.8e-06											'35.2':'not assigned.unknown':' no hits & (original description: no original description)'	'35.2':'not assigned.not annotated':' no hits & (original description: none)'
Sbi_jg41.t1	ptg000066l	7626	9317	-	386	RT03_PETHY	Ribosomal protein S3, mitochondrial	Petunia hybrida (Petunia)	562	599	0	A0A343FNF1_SPIOL	Ribosomal protein S3, mitochondrial	Spinacia oleracea (Spinach)	560	632	0	YP_009414562.1	ribosomal protein S3 (mitochondrion)	Spinacia oleracea	560	632	0			mitochondrion [GO:0005739]; ribosome [GO:0005840]; RNA binding [GO:0003723]; structural constituent of ribosome [GO:0003735]; translation [GO:0006412]	translation [GO:0006412]	RNA binding [GO:0003723]; structural constituent of ribosome [GO:0003735]	mitochondrion [GO:0005739]; ribosome [GO:0005840]	GO:0003723; GO:0003735; GO:0005739; GO:0005840; GO:0006412	IPR044954;IPR009019	Ribosomal protein S3, mitochondrial, plant;K homology domain superfamily, prokaryotic type	GO:0003723	'29.2.1.1.2.1.3':'protein.synthesis.ribosomal protein.prokaryotic.mitochondrion.30S subunit.S3':'(q04716|rt03_pethy : 502.0) Mitochondrial ribosomal protein S3 - Petunia hybrida (Petunia) & (atmg00090 : 467.0) ribosomal protein S3; RESISTANCE TO PSEUDOMONAS SYRINGAE 3 (RPS3); CONTAINS InterPro DOMAIN/s: K Homology, prokaryotic type (InterPro:IPR009019), Ribosomal protein S3, N-terminal (InterPro:IPR008282), Ribosomal protein S3, C-terminal (InterPro:IPR001351). & (reliability: 934.0) & (original description: no original description)'	'35.1':'not assigned.annotated':'Ribosomal protein S3, mitochondrial OS=Petunia hybrida (sp|q04716|rt03_pethy : 502.0)'
Sbi_jg42.t1	ptg000066l	14617	15177	-	187							Q5U6J1_BETVV	Orf265b protein	Beta vulgaris subsp. vulgaris (Beet)	265	51.2	0.000364	YP_004842141.1	hypothetical protein BemaM_p097 (mitochondrion)	Beta macrocarpa	265	51.2	0.000813											'35.2':'not assigned.unknown':' no hits & (original description: no original description)'	'35.2':'not assigned.not annotated':' no hits & (original description: none)'
Sbi_jg43.t1	ptg000066l	19885	22037	-	221							Q9MFA3_BETVV	Orf115a protein	Beta vulgaris subsp. vulgaris (Beet)	115	172	6.81e-52	NP_064036.1	orf115a gene product (mitochondrion)	Beta vulgaris subsp. vulgaris	115	172	1.52e-51											'35.2':'not assigned.unknown':' no hits & (original description: no original description)'	'35.2':'not assigned.not annotated':' no hits & (original description: none)'
Sbi_jg44.t1	ptg000066l	26516	27013	-	166	M030_ARATH	Uncharacterized mitochondrial protein AtMg00030 (ORF107a)	Arabidopsis thaliana (Mouse-ear cress)	107	133	8.77e-40	A0A396GFG7_MEDTR	Uncharacterized protein	Medicago truncatula (Barrel medic) (Medicago tribuloides)	175	254	6.01e-84	RHN38464.1	hypothetical protein MtrunA17_Chr0c03g0489951	Medicago truncatula	175	254	1.34e-83			mitochondrion [GO:0005739]			mitochondrion [GO:0005739]	GO:0005739	IPR044987			'35.2':'not assigned.unknown':'(atmg00030 : 129.0) hypothetical protein; unknown protein. & (reliability: 258.0) & (original description: no original description)'	'35.1':'not assigned.annotated':'Uncharacterized mitochondrial protein AtMg00030 OS=Arabidopsis thaliana (sp|p93276|m030_arath : 129.0)'
Sbi_jg57.t1	ptg000071l	1843	2340	+	166	M030_ARATH	Uncharacterized mitochondrial protein AtMg00030 (ORF107a)	Arabidopsis thaliana (Mouse-ear cress)	107	133	8.77e-40	A0A396GFG7_MEDTR	Uncharacterized protein	Medicago truncatula (Barrel medic) (Medicago tribuloides)	175	254	6.01e-84	RHN38464.1	hypothetical protein MtrunA17_Chr0c03g0489951	Medicago truncatula	175	254	1.34e-83			mitochondrion [GO:0005739]			mitochondrion [GO:0005739]	GO:0005739	IPR044987			'35.2':'not assigned.unknown':'(atmg00030 : 129.0) hypothetical protein; unknown protein. & (reliability: 258.0) & (original description: no original description)'	'35.1':'not assigned.annotated':'Uncharacterized mitochondrial protein AtMg00030 OS=Arabidopsis thaliana (sp|p93276|m030_arath : 129.0)'
Sbi_jg58.t1	ptg000071l	6819	8971	+	221							Q9MFA3_BETVV	Orf115a protein	Beta vulgaris subsp. vulgaris (Beet)	115	172	6.81e-52	NP_064036.1	orf115a gene product (mitochondrion)	Beta vulgaris subsp. vulgaris	115	172	1.52e-51											'35.2':'not assigned.unknown':' no hits & (original description: no original description)'	'35.2':'not assigned.not annotated':' no hits & (original description: none)'
Sbi_jg59.t1	ptg000071l	14227	14961	+	101																													'35.2':'not assigned.unknown':' no hits & (original description: no original description)'	'35.2':'not assigned.not annotated':' no hits & (original description: none)'
