## Supplementary Data File 1 for "Learning from the expert: studying *Salicornia* to understand salinity tolerance" (part 98 of 98)

### Sheet: Salicornia bigelovii annotation (continued)
Salicornia bigelovii annotation
Sbi_jg60.t2	ptg000071l	15179	16991	-	143	KPYC_SOYBN	Pyruvate kinase, cytosolic isozyme, PK, EC 2.7.1.40	Glycine max (Soybean) (Glycine hispida)	511	141	3e-39	A0A540KE14_MALBA	PK_C domain-containing protein	Malus baccata (Siberian crab apple) (Pyrus baccata)	135	145	7.96e-42	TQD72463.1	hypothetical protein C1H46_042003	Malus baccata	135	145	1.78e-41			cytoplasm [GO:0005737]; intracellular membrane-bounded organelle [GO:0043231]; ATP binding [GO:0005524]; kinase activity [GO:0016301]; magnesium ion binding [GO:0000287]; potassium ion binding [GO:0030955]; pyruvate kinase activity [GO:0004743]; glycolytic process [GO:0006096]	glycolytic process [GO:0006096]	ATP binding [GO:0005524]; kinase activity [GO:0016301]; magnesium ion binding [GO:0000287]; potassium ion binding [GO:0030955]; pyruvate kinase activity [GO:0004743]	cytoplasm [GO:0005737]; intracellular membrane-bounded organelle [GO:0043231]	GO:0000287; GO:0004743; GO:0005524; GO:0005737; GO:0006096; GO:0016301; GO:0030955; GO:0043231	IPR036918;IPR001697;IPR015795	Pyruvate kinase	GO:0000287;GO:0004743;GO:0006096;GO:0030955	'4.1.14':'glycolysis.cytosolic branch.pyruvate kinase (PK)':'(q42806|kpyc_soybn : 141.0) Pyruvate kinase, cytosolic isozyme (EC 2.7.1.40) (PK) - Glycine max (Soybean) & (at5g08570 : 133.0) Pyruvate kinase family protein; FUNCTIONS IN: pyruvate kinase activity, potassium ion binding, magnesium ion binding, catalytic activity; INVOLVED IN: glycolysis; LOCATED IN: cellular_component unknown; EXPRESSED IN: 22 plant structures; EXPRESSED DURING: 13 growth stages; CONTAINS InterPro DOMAIN/s: Pyruvate kinase, C-terminal-like (InterPro:IPR015795), Pyruvate kinase, active site (InterPro:IPR018209), Pyruvate kinase, beta-barrel-like (InterPro:IPR011037), Pyruvate kinase, alpha/beta (InterPro:IPR015794), Pyruvate/Phosphoenolpyruvate kinase, catalytic core (InterPro:IPR015813), Pyruvate kinase (InterPro:IPR001697), Pyruvate kinase, barrel (InterPro:IPR015793); BEST Arabidopsis thaliana protein match is: Pyruvate kinase family protein (TAIR:AT5G63680.1); Has 10268 Blast hits to 10160 proteins in 2717 species: Archae - 168; Bacteria - 6093; Metazoa - 541; Fungi - 219; Plants - 538; Viruses - 0; Other Eukaryotes - 2709 (source: NCBI BLink). & (reliability: 266.0) & (original description: no original description)'	'35.1':'not assigned.annotated':'Pyruvate kinase, cytosolic isozyme OS=Glycine max (sp|q42806|kpyc_soybn : 141.0)'
Sbi_jg60.t1	ptg000071l	16588	16991	-	118	KPYC_SOYBN	Pyruvate kinase, cytosolic isozyme, PK, EC 2.7.1.40	Glycine max (Soybean) (Glycine hispida)	511	144	9.02e-41	A0A540KE14_MALBA	PK_C domain-containing protein	Malus baccata (Siberian crab apple) (Pyrus baccata)	135	146	1.08e-42	TQD72463.1	hypothetical protein C1H46_042003	Malus baccata	135	146	2.41e-42			cytoplasm [GO:0005737]; intracellular membrane-bounded organelle [GO:0043231]; ATP binding [GO:0005524]; kinase activity [GO:0016301]; magnesium ion binding [GO:0000287]; potassium ion binding [GO:0030955]; pyruvate kinase activity [GO:0004743]; glycolytic process [GO:0006096]	glycolytic process [GO:0006096]	ATP binding [GO:0005524]; kinase activity [GO:0016301]; magnesium ion binding [GO:0000287]; potassium ion binding [GO:0030955]; pyruvate kinase activity [GO:0004743]	cytoplasm [GO:0005737]; intracellular membrane-bounded organelle [GO:0043231]	GO:0000287; GO:0004743; GO:0005524; GO:0005737; GO:0006096; GO:0016301; GO:0030955; GO:0043231	IPR001697;IPR036918;IPR015795	Pyruvate kinase	GO:0000287;GO:0004743;GO:0006096;GO:0030955	'4.1.14':'glycolysis.cytosolic branch.pyruvate kinase (PK)':'(q42806|kpyc_soybn : 144.0) Pyruvate kinase, cytosolic isozyme (EC 2.7.1.40) (PK) - Glycine max (Soybean) & (at5g08570 : 135.0) Pyruvate kinase family protein; FUNCTIONS IN: pyruvate kinase activity, potassium ion binding, magnesium ion binding, catalytic activity; INVOLVED IN: glycolysis; LOCATED IN: cellular_component unknown; EXPRESSED IN: 22 plant structures; EXPRESSED DURING: 13 growth stages; CONTAINS InterPro DOMAIN/s: Pyruvate kinase, C-terminal-like (InterPro:IPR015795), Pyruvate kinase, active site (InterPro:IPR018209), Pyruvate kinase, beta-barrel-like (InterPro:IPR011037), Pyruvate kinase, alpha/beta (InterPro:IPR015794), Pyruvate/Phosphoenolpyruvate kinase, catalytic core (InterPro:IPR015813), Pyruvate kinase (InterPro:IPR001697), Pyruvate kinase, barrel (InterPro:IPR015793); BEST Arabidopsis thaliana protein match is: Pyruvate kinase family protein (TAIR:AT5G63680.1); Has 10268 Blast hits to 10160 proteins in 2717 species: Archae - 168; Bacteria - 6093; Metazoa - 541; Fungi - 219; Plants - 538; Viruses - 0; Other Eukaryotes - 2709 (source: NCBI BLink). & (reliability: 270.0) & (original description: no original description)'	'35.1':'not assigned.annotated':'Pyruvate kinase, cytosolic isozyme OS=Glycine max (sp|q42806|kpyc_soybn : 144.0)'
Sbi_jg61.t1	ptg000071l	17213	17803	-	197	KPYC_SOLTU	Pyruvate kinase, cytosolic isozyme, PK, EC 2.7.1.40	Solanum tuberosum (Potato)	510	345	2.3e-117	A0A803LS32_CHEQI	Pyruvate kinase, EC 2.7.1.40	Chenopodium quinoa (Quinoa)	510	367	1.94e-123	XP_021735514.1	pyruvate kinase, cytosolic isozyme	Chenopodium quinoa	510	367	4.34e-123	K00873	pyruvate kinase [EC:2.7.1.40]	cytoplasm [GO:0005737]; ATP binding [GO:0005524]; kinase activity [GO:0016301]; magnesium ion binding [GO:0000287]; potassium ion binding [GO:0030955]; pyruvate kinase activity [GO:0004743]; glycolytic process [GO:0006096]	glycolytic process [GO:0006096]	ATP binding [GO:0005524]; kinase activity [GO:0016301]; magnesium ion binding [GO:0000287]; potassium ion binding [GO:0030955]; pyruvate kinase activity [GO:0004743]	cytoplasm [GO:0005737]	GO:0000287; GO:0004743; GO:0005524; GO:0005737; GO:0006096; GO:0016301; GO:0030955	IPR001697;IPR011037;IPR015806;IPR015813;IPR040442;IPR015793	Pyruvate kinase;Pyruvate kinase, insert domain superfamily;Pyruvate kinase, barrel	GO:0000287;GO:0004743;GO:0006096;GO:0030955;GO:0003824	'4.1.14':'glycolysis.cytosolic branch.pyruvate kinase (PK)':'(p22200|kpyc_soltu : 335.0) Pyruvate kinase, cytosolic isozyme (EC 2.7.1.40) (PK) - Solanum tuberosum (Potato) & (at5g63680 : 323.0) Pyruvate kinase family protein; FUNCTIONS IN: pyruvate kinase activity, potassium ion binding, magnesium ion binding, catalytic activity; INVOLVED IN: response to cadmium ion, glycolysis; LOCATED IN: plasma membrane; EXPRESSED IN: 23 plant structures; EXPRESSED DURING: 13 growth stages; CONTAINS InterPro DOMAIN/s: Pyruvate kinase, C-terminal-like (InterPro:IPR015795), Pyruvate kinase, active site (InterPro:IPR018209), Pyruvate kinase, beta-barrel-like (InterPro:IPR011037), Pyruvate kinase, alpha/beta (InterPro:IPR015794), Pyruvate/Phosphoenolpyruvate kinase, catalytic core (InterPro:IPR015813), Pyruvate kinase (InterPro:IPR001697), Pyruvate kinase, barrel (InterPro:IPR015793); BEST Arabidopsis thaliana protein match is: Pyruvate kinase family protein (TAIR:AT5G08570.1); Has 10212 Blast hits to 10099 proteins in 2690 species: Archae - 168; Bacteria - 6017; Metazoa - 548; Fungi - 219; Plants - 540; Viruses - 0; Other Eukaryotes - 2720 (source: NCBI BLink). & (gnl|cdd|29370 : 278.0) no description available & (gnl|cdd|37534 : 269.0) no description available & (reliability: 646.0) & (original description: no original description)'| '4.2.14':'glycolysis.plastid branch.pyruvate kinase (PK)':'(p22200|kpyc_soltu : 335.0) Pyruvate kinase, cytosolic isozyme (EC 2.7.1.40) (PK) - Solanum tuberosum (Potato) & (at5g63680 : 323.0) Pyruvate kinase family protein; FUNCTIONS IN: pyruvate kinase activity, potassium ion binding, magnesium ion binding, catalytic activity; INVOLVED IN: response to cadmium ion, glycolysis; LOCATED IN: plasma membrane; EXPRESSED IN: 23 plant structures; EXPRESSED DURING: 13 growth stages; CONTAINS InterPro DOMAIN/s: Pyruvate kinase, C-terminal-like (InterPro:IPR015795), Pyruvate kinase, active site (InterPro:IPR018209), Pyruvate kinase, beta-barrel-like (InterPro:IPR011037), Pyruvate kinase, alpha/beta (InterPro:IPR015794), Pyruvate/Phosphoenolpyruvate kinase, catalytic core (InterPro:IPR015813), Pyruvate kinase (InterPro:IPR001697), Pyruvate kinase, barrel (InterPro:IPR015793); BEST Arabidopsis thaliana protein match is: Pyruvate kinase family protein (TAIR:AT5G08570.1); Has 10212 Blast hits to 10099 proteins in 2690 species: Archae - 168; Bacteria - 6017; Metazoa - 548; Fungi - 219; Plants - 540; Viruses - 0; Other Eukaryotes - 2720 (source: NCBI BLink). & (gnl|cdd|29370 : 278.0) no description available & (gnl|cdd|37534 : 269.0) no description available & (reliability: 624.0) & (original description: no original description)'	'50.2.7':'Enzyme classification.EC_2 transferases.EC_2.7 transferase transferring phosphorus-containing group':'Pyruvate kinase, cytosolic isozyme OS=Solanum tuberosum (sp|p22200|kpyc_soltu : 335.0) & Enzyme classification.EC_2 transferases.EC_2.7 transferase transferring phosphorus-containing group(50.2.7 : 271.3)'
Sbi_jg62.t1	ptg000071l	17856	18329	-	158	KPYC_SOLTU	Pyruvate kinase, cytosolic isozyme, PK, EC 2.7.1.40	Solanum tuberosum (Potato)	510	174	1.21e-51	A0A803LS32_CHEQI	Pyruvate kinase, EC 2.7.1.40	Chenopodium quinoa (Quinoa)	510	187	3.89e-54	XP_021735514.1	pyruvate kinase, cytosolic isozyme	Chenopodium quinoa	510	187	8.69e-54	K00873	pyruvate kinase [EC:2.7.1.40]	cytoplasm [GO:0005737]; ATP binding [GO:0005524]; kinase activity [GO:0016301]; magnesium ion binding [GO:0000287]; potassium ion binding [GO:0030955]; pyruvate kinase activity [GO:0004743]; glycolytic process [GO:0006096]	glycolytic process [GO:0006096]	ATP binding [GO:0005524]; kinase activity [GO:0016301]; magnesium ion binding [GO:0000287]; potassium ion binding [GO:0030955]; pyruvate kinase activity [GO:0004743]	cytoplasm [GO:0005737]	GO:0000287; GO:0004743; GO:0005524; GO:0005737; GO:0006096; GO:0016301; GO:0030955	IPR015813;IPR015793;IPR001697;IPR040442	Pyruvate kinase, barrel;Pyruvate kinase	GO:0003824;GO:0000287;GO:0004743;GO:0006096;GO:0030955	'4.1.14':'glycolysis.cytosolic branch.pyruvate kinase (PK)':'(p22200|kpyc_soltu : 173.0) Pyruvate kinase, cytosolic isozyme (EC 2.7.1.40) (PK) - Solanum tuberosum (Potato) & (at5g63680 : 162.0) Pyruvate kinase family protein; FUNCTIONS IN: pyruvate kinase activity, potassium ion binding, magnesium ion binding, catalytic activity; INVOLVED IN: response to cadmium ion, glycolysis; LOCATED IN: plasma membrane; EXPRESSED IN: 23 plant structures; EXPRESSED DURING: 13 growth stages; CONTAINS InterPro DOMAIN/s: Pyruvate kinase, C-terminal-like (InterPro:IPR015795), Pyruvate kinase, active site (InterPro:IPR018209), Pyruvate kinase, beta-barrel-like (InterPro:IPR011037), Pyruvate kinase, alpha/beta (InterPro:IPR015794), Pyruvate/Phosphoenolpyruvate kinase, catalytic core (InterPro:IPR015813), Pyruvate kinase (InterPro:IPR001697), Pyruvate kinase, barrel (InterPro:IPR015793); BEST Arabidopsis thaliana protein match is: Pyruvate kinase family protein (TAIR:AT5G08570.1); Has 10212 Blast hits to 10099 proteins in 2690 species: Archae - 168; Bacteria - 6017; Metazoa - 548; Fungi - 219; Plants - 540; Viruses - 0; Other Eukaryotes - 2720 (source: NCBI BLink). & (gnl|cdd|29370 : 141.0) no description available & (gnl|cdd|37534 : 136.0) no description available & (reliability: 324.0) & (original description: no original description)'| '4.2.14':'glycolysis.plastid branch.pyruvate kinase (PK)':'(p22200|kpyc_soltu : 173.0) Pyruvate kinase, cytosolic isozyme (EC 2.7.1.40) (PK) - Solanum tuberosum (Potato) & (at5g63680 : 162.0) Pyruvate kinase family protein; FUNCTIONS IN: pyruvate kinase activity, potassium ion binding, magnesium ion binding, catalytic activity; INVOLVED IN: response to cadmium ion, glycolysis; LOCATED IN: plasma membrane; EXPRESSED IN: 23 plant structures; EXPRESSED DURING: 13 growth stages; CONTAINS InterPro DOMAIN/s: Pyruvate kinase, C-terminal-like (InterPro:IPR015795), Pyruvate kinase, active site (InterPro:IPR018209), Pyruvate kinase, beta-barrel-like (InterPro:IPR011037), Pyruvate kinase, alpha/beta (InterPro:IPR015794), Pyruvate/Phosphoenolpyruvate kinase, catalytic core (InterPro:IPR015813), Pyruvate kinase (InterPro:IPR001697), Pyruvate kinase, barrel (InterPro:IPR015793); BEST Arabidopsis thaliana protein match is: Pyruvate kinase family protein (TAIR:AT5G08570.1); Has 10212 Blast hits to 10099 proteins in 2690 species: Archae - 168; Bacteria - 6017; Metazoa - 548; Fungi - 219; Plants - 540; Viruses - 0; Other Eukaryotes - 2720 (source: NCBI BLink). & (gnl|cdd|29370 : 141.0) no description available & (gnl|cdd|37534 : 136.0) no description available & (reliability: 296.0) & (original description: no original description)'	'35.1':'not assigned.annotated':'Pyruvate kinase, cytosolic isozyme OS=Solanum tuberosum (sp|p22200|kpyc_soltu : 173.0)'
Sbi_jg63.t1	ptg000071l	19017	28546	+	163							A0A7J0D772_9ERIC	CCHC-type domain-containing protein	Actinidia rufa	1075	50.4	0.000541																	'35.2':'not assigned.unknown':' no hits & (original description: no original description)'	'35.2':'not assigned.not annotated':' no hits & (original description: none)'
Sbi_jg63788.t1	ptg000073l	10615	12024	-	205							A0A2N9F5N4_FAGSY	Uncharacterized protein ycf68	Fagus sylvatica (Beechnut)	419	299	8.51e-98	KAG9438701.1	hypothetical protein H6P81_021360	Aristolochia fimbriata	274	314	2.43e-105											'35.2':'not assigned.unknown':' no hits & (original description: no original description)'	'35.2':'not assigned.not annotated':' no hits & (original description: none)'
Sbi_jg62719.t1	ptg000075l	4311	5359	-	88							A0A2G3DGF9_CAPCH	Uncharacterized protein	Capsicum chinense (Scotch bonnet) (Bonnet pepper)	87	132	2.57e-38	PHU30033.1	hypothetical protein BC332_02126	Capsicum chinense	87	132	5.74e-38											'35.2':'not assigned.unknown':' no hits & (original description: no original description)'	'35.2':'not assigned.not annotated':' no hits & (original description: none)'
Sbi_jg62719.t2	ptg000075l	4853	5359	-	112							A0A2G2X7T0_CAPBA	Uncharacterized protein	Capsicum baccatum (Peruvian pepper)	111	195	1.35e-62	KAG9438467.1	hypothetical protein H6P81_021590	Aristolochia fimbriata	169	198	9.3e-63											'35.2':'not assigned.unknown':' no hits & (original description: no original description)'	'35.2':'not assigned.not annotated':' no hits & (original description: none)'
Sbi_jg51811.t1	ptg000078l	2704	3150	+	149	RPOP_MAIZE	Probable DNA-directed RNA polymerase, EC 2.7.7.6 (S-2 DNA ORF1)	Zea mays (Maize)	1098	48.5	4.96e-06	A0A7J0D8S5_9ERIC	Multifunctional fusion protein [Includes: DNA polymerase, EC 2.7.7.7; DNA-directed RNA polymerase, EC 2.7.7.6 ]	Actinidia rufa	1616	192	1.09e-53	GFS28697.1	hypothetical protein Acr_00g0003350	Actinidia rufa	1616	192	2.45e-53			DNA-directed RNA polymerase complex [GO:0000428]; mitochondrion [GO:0005739]; DNA binding [GO:0003677]; DNA-directed 5'-3' RNA polymerase activity [GO:0003899]; transcription, DNA-templated [GO:0006351]	transcription, DNA-templated [GO:0006351]	DNA binding [GO:0003677]; DNA-directed 5'-3' RNA polymerase activity [GO:0003899]	DNA-directed RNA polymerase complex [GO:0000428]; mitochondrion [GO:0005739]	GO:0000428; GO:0003677; GO:0003899; GO:0005739; GO:0006351	IPR043502	DNA/RNA polymerase superfamily		'35.2':'not assigned.unknown':' no hits & (original description: no original description)'	'35.2':'not assigned.not annotated':' no hits & (original description: none)'
Sbi_jg51812.t1	ptg000078l	3759	4564	-	138																													'35.2':'not assigned.unknown':' no hits & (original description: no original description)'	'35.2':'not assigned.not annotated':' no hits & (original description: none)'
Sbi_jg51813.t1	ptg000078l	8209	8616	+	136																													'35.2':'not assigned.unknown':' no hits & (original description: no original description)'	'35.2':'not assigned.not annotated':' no hits & (original description: none)'
Sbi_jg51814.t1	ptg000078l	9016	9474	+	153	RTXE_DROME	Probable RNA-directed DNA polymerase from transposon X-element, EC 2.7.7.49 (Reverse transcriptase)	Drosophila melanogaster (Fruit fly)	908	44.3	0.000131	A0A803NEW3_CHEQI	Uncharacterized protein	Chenopodium quinoa (Quinoa)	215	186	7.41e-57	XP_021837298.1	uncharacterized protein LOC110777020	Spinacia oleracea	402	185	6.3e-54			RNA-directed DNA polymerase activity [GO:0003964]; transposition, DNA-mediated [GO:0006313]	transposition, DNA-mediated [GO:0006313]	RNA-directed DNA polymerase activity [GO:0003964]		GO:0003964; GO:0006313	IPR036691	Endonuclease/exonuclease/phosphatase superfamily		'35.2':'not assigned.unknown':' no hits & (original description: no original description)'	'35.2':'not assigned.not annotated':' no hits & (original description: none)'
Sbi_jg51815.t1	ptg000078l	9538	9960	-	141																													'35.2':'not assigned.unknown':' no hits & (original description: no original description)'	'35.2':'not assigned.not annotated':' no hits & (original description: none)'
Sbi_jg51816.t1	ptg000078l	10944	11658	-	110							Q9MFD1_BETVV	Orf100a protein	Beta vulgaris subsp. vulgaris (Beet)	100	141	2.68e-41	NP_063999.1	orf100a gene product (mitochondrion)	Beta vulgaris subsp. vulgaris	100	141	5.99e-41											'35.2':'not assigned.unknown':' no hits & (original description: no original description)'	'35.2':'not assigned.not annotated':' no hits & (original description: none)'
Sbi_jg51817.t1	ptg000078l	11725	11937	-	71							A0A803L8P9_CHEQI	Uncharacterized protein	Chenopodium quinoa (Quinoa)	199	91.3	4.02e-21	XP_021859218.1	uncharacterized protein LOC110798347	Spinacia oleracea	301	114	1.32e-28											'35.2':'not assigned.unknown':' no hits & (original description: no original description)'	'35.2':'not assigned.not annotated':' no hits & (original description: none)'
Sbi_jg51818.t1	ptg000078l	19573	20133	+	187							Q5U6J1_BETVV	Orf265b protein	Beta vulgaris subsp. vulgaris (Beet)	265	51.2	0.000364	YP_004842141.1	hypothetical protein BemaM_p097 (mitochondrion)	Beta macrocarpa	265	51.2	0.000813											'35.2':'not assigned.unknown':' no hits & (original description: no original description)'	'35.2':'not assigned.not annotated':' no hits & (original description: none)'
Sbi_jg51820.t1	ptg000078l	23633	25624	-	183																													'35.2':'not assigned.unknown':' no hits & (original description: no original description)'	'35.2':'not assigned.not annotated':' no hits & (original description: none)'
Sbi_jg51819.t1	ptg000078l	25433	27124	+	386	RT03_PETHY	Ribosomal protein S3, mitochondrial	Petunia hybrida (Petunia)	562	599	0	A0A343FNF1_SPIOL	Ribosomal protein S3, mitochondrial	Spinacia oleracea (Spinach)	560	632	0	YP_009414562.1	ribosomal protein S3 (mitochondrion)	Spinacia oleracea	560	632	0			mitochondrion [GO:0005739]; ribosome [GO:0005840]; RNA binding [GO:0003723]; structural constituent of ribosome [GO:0003735]; translation [GO:0006412]	translation [GO:0006412]	RNA binding [GO:0003723]; structural constituent of ribosome [GO:0003735]	mitochondrion [GO:0005739]; ribosome [GO:0005840]	GO:0003723; GO:0003735; GO:0005739; GO:0005840; GO:0006412	IPR044954;IPR009019	Ribosomal protein S3, mitochondrial, plant;K homology domain superfamily, prokaryotic type	GO:0003723	'29.2.1.1.2.1.3':'protein.synthesis.ribosomal protein.prokaryotic.mitochondrion.30S subunit.S3':'(q04716|rt03_pethy : 502.0) Mitochondrial ribosomal protein S3 - Petunia hybrida (Petunia) & (atmg00090 : 467.0) ribosomal protein S3; RESISTANCE TO PSEUDOMONAS SYRINGAE 3 (RPS3); CONTAINS InterPro DOMAIN/s: K Homology, prokaryotic type (InterPro:IPR009019), Ribosomal protein S3, N-terminal (InterPro:IPR008282), Ribosomal protein S3, C-terminal (InterPro:IPR001351). & (reliability: 934.0) & (original description: no original description)'	'35.1':'not assigned.annotated':'Ribosomal protein S3, mitochondrial OS=Petunia hybrida (sp|q04716|rt03_pethy : 502.0)'
Sbi_jg51819.t2	ptg000078l	25709	27124	+	294	RT03_PETHY	Ribosomal protein S3, mitochondrial	Petunia hybrida (Petunia)	562	460	3.6e-160	E5DLX8_9CARY	Ribosomal protein S3	Celosia cristata	472	490	1.4e-170	ADL63796.1	ribosomal protein S3, partial (mitochondrion)	Celosia cristata	472	490	3.13e-170			mitochondrion [GO:0005739]; ribosome [GO:0005840]; RNA binding [GO:0003723]; structural constituent of ribosome [GO:0003735]; translation [GO:0006412]	translation [GO:0006412]	RNA binding [GO:0003723]; structural constituent of ribosome [GO:0003735]	mitochondrion [GO:0005739]; ribosome [GO:0005840]	GO:0003723; GO:0003735; GO:0005739; GO:0005840; GO:0006412	IPR044954	Ribosomal protein S3, mitochondrial, plant		'29.2.1.1.2.1.3':'protein.synthesis.ribosomal protein.prokaryotic.mitochondrion.30S subunit.S3':'(q04716|rt03_pethy : 407.0) Mitochondrial ribosomal protein S3 - Petunia hybrida (Petunia) & (atmg00090 : 372.0) ribosomal protein S3; RESISTANCE TO PSEUDOMONAS SYRINGAE 3 (RPS3); CONTAINS InterPro DOMAIN/s: K Homology, prokaryotic type (InterPro:IPR009019), Ribosomal protein S3, N-terminal (InterPro:IPR008282), Ribosomal protein S3, C-terminal (InterPro:IPR001351). & (reliability: 744.0) & (original description: no original description)'	'35.1':'not assigned.annotated':'Ribosomal protein S3, mitochondrial OS=Petunia hybrida (sp|q04716|rt03_pethy : 407.0)'
Sbi_jg51821.t1	ptg000078l	27218	27505	+	96							A0A8F1SRI7_9ROSA	Uncharacterized protein	Zelkova schneideriana	241	54.3	2.15e-06	QWQ49931.1	hypothetical protein (mitochondrion)	Zelkova schneideriana	241	54.3	4.8e-06											'35.2':'not assigned.unknown':' no hits & (original description: no original description)'	'35.2':'not assigned.not annotated':' no hits & (original description: none)'
Sbi_jg51822.t1	ptg000078l	41328	45899	-	257																													'35.2':'not assigned.unknown':' no hits & (original description: no original description)'	'35.2':'not assigned.not annotated':' no hits & (original description: none)'
Sbi_jg51823.t1	ptg000078l	49741	58450	+	269							Q5U6D6_BETVV	Orf141 protein	Beta vulgaris subsp. vulgaris (Beet)	141	84.7	1.35e-16	BAD66730.1	orf141 (mitochondrion)	Beta vulgaris subsp. vulgaris	141	84.7	3.01e-16											'35.2':'not assigned.unknown':' no hits & (original description: no original description)'	'35.2':'not assigned.not annotated':' no hits & (original description: none)'
Sbi_jg51824.t1	ptg000078l	61661	63229	+	523	COX1_BETVU	Cytochrome c oxidase subunit 1, EC 7.1.1.9 (Cytochrome c oxidase polypeptide I)	Beta vulgaris (Sugar beet)	524	1038	0	G2XLN8_BETMA	Cytochrome c oxidase subunit 1, EC 7.1.1.9	Beta macrocarpa (Beet) (Beta vulgaris subsp. macrocarpa)	575	1042	0	YP_004222258.1	hypothetical protein BevumaM_p019 (mitochondrion)	Beta vulgaris subsp. maritima	575	1042	0	K02274	cytochrome c oxidase subunit I [EC:7.1.1.9]	integral component of membrane [GO:0016021]; mitochondrial inner membrane [GO:0005743]; respiratory chain complex IV [GO:0045277]; cytochrome-c oxidase activity [GO:0004129]; heme binding [GO:0020037]; metal ion binding [GO:0046872]; electron transport coupled proton transport [GO:0015990]; oxidative phosphorylation [GO:0006119]	electron transport coupled proton transport [GO:0015990]; oxidative phosphorylation [GO:0006119]	cytochrome-c oxidase activity [GO:0004129]; heme binding [GO:0020037]; metal ion binding [GO:0046872]	integral component of membrane [GO:0016021]; mitochondrial inner membrane [GO:0005743]; respiratory chain complex IV [GO:0045277]	GO:0004129; GO:0005743; GO:0006119; GO:0015990; GO:0016021; GO:0020037; GO:0045277; GO:0046872	IPR036927;IPR023616;IPR014241;IPR000883;IPR033944;IPR023615	Cytochrome c oxidase, subunit I bacterial type;Cytochrome c oxidase subunit I;Cytochrome c oxidase subunit I domain	GO:0004129;GO:0015990;GO:0009060;GO:0016021;GO:0020037;GO:0045277	'9.7':'mitochondrial electron transport / ATP synthesis.cytochrome c oxidase':'(p24794|cox1_betvu : 891.0) Cytochrome c oxidase subunit 1 (EC 1.9.3.1) (Cytochrome c oxidase polypeptide I) - Beta vulgaris (Sugar beet) & (atmg01360 : 886.0) cytochrome c oxidase subunit 1; cytochrome oxidase (COX1); CONTAINS InterPro DOMAIN/s: Cytochrome c oxidase, subunit I bacterial type (InterPro:IPR014241), Cytochrome c oxidase, subunit I (InterPro:IPR000883). & (gnl|cdd|29934 : 831.0) no description available & (gnl|cdd|39966 : 263.0) no description available & (reliability: 1772.0) & (original description: no original description)'	'2.4.5.1.1':'Cellular respiration.oxidative phosphorylation.cytochrome c oxidase complex.core components.component COX1':'component COX1 of cytochrome c oxidase complex'
Sbi_jg51825.t1	ptg000078l	64330	69815	+	663	DPOM_MAIZE	DNA polymerase, EC 2.7.7.7 (S-1 DNA ORF 3)	Zea mays (Maize)	929	259	5.91e-74	A0A803N900_CHEQI	DNA-directed RNA polymerase, EC 2.7.7.6	Chenopodium quinoa (Quinoa)	1324	597	0	BAD66818.1	orf774 (mitochondrion)	Beta vulgaris subsp. vulgaris	774	436	3.64e-139			mitochondrion [GO:0005739]; DNA binding [GO:0003677]; DNA-directed DNA polymerase activity [GO:0003887]; nucleotide binding [GO:0000166]; DNA replication [GO:0006260]	DNA replication [GO:0006260]	DNA binding [GO:0003677]; DNA-directed DNA polymerase activity [GO:0003887]; nucleotide binding [GO:0000166]	mitochondrion [GO:0005739]	GO:0000166; GO:0003677; GO:0003887; GO:0005739; GO:0006260	IPR023211;IPR012337;IPR043502;IPR004868;IPR036397	DNA polymerase, palm domain superfamily;DNA/RNA polymerase superfamily;Ribonuclease H superfamily	GO:0000166;GO:0003677;GO:0003887;GO:0006260;GO:0003676	'35.2':'not assigned.unknown':' (original description: no original description)'	'35.1':'not assigned.annotated':'DNA polymerase OS=Zea mays (sp|p10582|dpom_maize : 253.0)'
Sbi_jg51826.t1	ptg000078l	72563	74235	-	99																													'35.2':'not assigned.unknown':' no hits & (original description: no original description)'	'35.2':'not assigned.not annotated':' no hits & (original description: none)'
Sbi_jg51827.t1	ptg000078l	78024	78521	+	166	M030_ARATH	Uncharacterized mitochondrial protein AtMg00030 (ORF107a)	Arabidopsis thaliana (Mouse-ear cress)	107	133	8.77e-40	A0A396GFG7_MEDTR	Uncharacterized protein	Medicago truncatula (Barrel medic) (Medicago tribuloides)	175	254	6.01e-84	RHN38464.1	hypothetical protein MtrunA17_Chr0c03g0489951	Medicago truncatula	175	254	1.34e-83			mitochondrion [GO:0005739]			mitochondrion [GO:0005739]	GO:0005739	IPR044987			'35.2':'not assigned.unknown':'(atmg00030 : 129.0) hypothetical protein; unknown protein. & (reliability: 258.0) & (original description: no original description)'	'35.1':'not assigned.annotated':'Uncharacterized mitochondrial protein AtMg00030 OS=Arabidopsis thaliana (sp|p93276|m030_arath : 129.0)'
Sbi_jg82.t1	ptg000080l	10978	11847	+	290							A0A1Y3BUN2_HELAN	Putative cupredoxin	Helianthus annuus (Common sunflower)	316	66.2	1.37e-08	YP_009974716.1	hypothetical protein I9989_mgp28 (mitochondrion)	Helianthus strumosus	316	66.2	3.06e-08											'35.2':'not assigned.unknown':' no hits & (original description: no original description)'	'35.2':'not assigned.not annotated':' no hits & (original description: none)'
Sbi_jg83.t1	ptg000080l	11953	12507	+	185	RM05_ARATH	60S ribosomal protein L5, mitochondrial	Arabidopsis thaliana (Mouse-ear cress)	185	327	3.04e-115	A0A410KLJ3_CHEQI	Ribosomal protein L5	Chenopodium quinoa (Quinoa)	184	379	8.29e-133	YP_009561103.1	ribosomal protein L5 (mitochondrion)	Chenopodium quinoa	184	379	1.85e-132			cytosolic large ribosomal subunit [GO:0022625]; mitochondrion [GO:0005739]; RNA binding [GO:0003723]; structural constituent of ribosome [GO:0003735]; translation [GO:0006412]	translation [GO:0006412]	RNA binding [GO:0003723]; structural constituent of ribosome [GO:0003735]	cytosolic large ribosomal subunit [GO:0022625]; mitochondrion [GO:0005739]	GO:0003723; GO:0003735; GO:0005739; GO:0006412; GO:0022625	IPR022803;IPR002132	Ribosomal protein L5 domain superfamily;Ribosomal protein L5	GO:0003735;GO:0005840;GO:0006412	'29.2.1.1.2.2.5':'protein.synthesis.ribosomal protein.prokaryotic.mitochondrion.50S subunit.L5':'(atmg00210 : 322.0) encodes a mitochondrial ribosomal protein L5, a constituent of the large subunit of the ribosomal complex; ribosomal protein L5 (RPL5); CONTAINS InterPro DOMAIN/s: Ribosomal protein L5 (InterPro:IPR002132), Ribosomal protein L5, N-terminal (InterPro:IPR020927); BEST Arabidopsis thaliana protein match is: Ribosomal L5P family protein (TAIR:AT2G07725.1). & (q05492|rm05_oenbe : 307.0) Mitochondrial 60S ribosomal protein L5 - Oenothera bertiana (Bertero's evening primrose) & (reliability: 644.0) & (original description: no original description)'| '29.2.1.2.2.5':'protein.synthesis.ribosomal protein.eukaryotic.60S subunit.L5':'(atmg00210 : 322.0) encodes a mitochondrial ribosomal protein L5, a constituent of the large subunit of the ribosomal complex; ribosomal protein L5 (RPL5); CONTAINS InterPro DOMAIN/s: Ribosomal protein L5 (InterPro:IPR002132), Ribosomal protein L5, N-terminal (InterPro:IPR020927); BEST Arabidopsis thaliana protein match is: Ribosomal L5P family protein (TAIR:AT2G07725.1). & (q05492|rm05_oenbe : 307.0) Mitochondrial 60S ribosomal protein L5 - Oenothera bertiana (Bertero's evening primrose) & (reliability: 644.0) & (original description: no original description)'	'17.6.1.2.5':'Protein biosynthesis.organelle machinery.mitochondrial ribosome biogenesis.large ribosomal subunit proteome.component uL5m':'component uL5m of large ribosomal subunit proteome'
Sbi_jg84.t1	ptg000080l	13548	14729	+	394	CYB_ARATH	Cytochrome b (Complex III subunit 3) (Complex III subunit III) (Cytochrome b-c1 complex subunit 3) (Ubiquinol-cytochrome-c reductase complex cytochrome b subunit)	Arabidopsis thaliana (Mouse-ear cress)	393	724	0	Q5U699_BETVV	Cytochrome b	Beta vulgaris subsp. vulgaris (Beet)	393	777	0	YP_010254509.1	cytochrome b (mitochondrion)	Suaeda glauca	393	783	0	K00412	ubiquinol-cytochrome c reductase cytochrome b subunit	mitochondrial inner membrane [GO:0005743]; respiratory chain complex III [GO:0045275]; metal ion binding [GO:0046872]; ubiquinol-cytochrome-c reductase activity [GO:0008121]; respiratory electron transport chain [GO:0022904]	respiratory electron transport chain [GO:0022904]	metal ion binding [GO:0046872]; ubiquinol-cytochrome-c reductase activity [GO:0008121]	mitochondrial inner membrane [GO:0005743]; respiratory chain complex III [GO:0045275]	GO:0005743; GO:0008121; GO:0022904; GO:0045275; GO:0046872	IPR005798;IPR005797;IPR027387;IPR030689;IPR036150;IPR016174	Cytochrome b	GO:0009055;GO:0016020;GO:0016491;GO:0008121;GO:0045275;GO:0022904	'29.2.1.1.2.1.14':'protein.synthesis.ribosomal protein.prokaryotic.mitochondrion.30S subunit.S14':'(atmg00220 : 656.0) Mitochondrial apocytochrome b (cob) gene encodes a subunit of the ubiquinol-cytochrome c oxidoreductase and is part of a 5 kb transcript. The transcript also contains a pseudogene for ribosomal protein S14 called RPS15 and a tRNA(Ser) gene. Both the Cob and RPS15 genes are edited in the transcript.; apocytochrome b (COB); FUNCTIONS IN: ubiquinol-cytochrome-c reductase activity; INVOLVED IN: aerobic respiration; LOCATED IN: mitochondrion, mitochondrial respiratory chain complex III; EXPRESSED IN: cultured cell; CONTAINS InterPro DOMAIN/s: Cytochrome b/b6 (InterPro:IPR016175), Cytochrome b/b6, C-terminal (InterPro:IPR005798), Di-haem cytochrome, transmembrane (InterPro:IPR016174), Cytochrome b/b6, N-terminal (InterPro:IPR005797); BEST Arabidopsis thaliana protein match is: Di-haem cytochrome, transmembrane;Cytochrome b/b6, C-terminal (TAIR:AT2G07727.1). & (p05718|cyb_vicfa : 652.0) Cytochrome b - Vicia faba (Broad bean) & (gnl|cdd|31481 : 301.0) no description available & (gnl|cdd|39862 : 277.0) no description available & (reliability: 1312.0) & (original description: no original description)'| '9.5':'mitochondrial electron transport / ATP synthesis.cytochrome c reductase':'(atmg00220 : 656.0) Mitochondrial apocytochrome b (cob) gene encodes a subunit of the ubiquinol-cytochrome c oxidoreductase and is part of a 5 kb transcript. The transcript also contains a pseudogene for ribosomal protein S14 called RPS15 and a tRNA(Ser) gene. Both the Cob and RPS15 genes are edited in the transcript.; apocytochrome b (COB); FUNCTIONS IN: ubiquinol-cytochrome-c reductase activity; INVOLVED IN: aerobic respiration; LOCATED IN: mitochondrion, mitochondrial respiratory chain complex III; EXPRESSED IN: cultured cell; CONTAINS InterPro DOMAIN/s: Cytochrome b/b6 (InterPro:IPR016175), Cytochrome b/b6, C-terminal (InterPro:IPR005798), Di-haem cytochrome, transmembrane (InterPro:IPR016174), Cytochrome b/b6, N-terminal (InterPro:IPR005797); BEST Arabidopsis thaliana protein match is: Di-haem cytochrome, transmembrane;Cytochrome b/b6, C-terminal (TAIR:AT2G07727.1). & (p05718|cyb_vicfa : 652.0) Cytochrome b - Vicia faba (Broad bean) & (gnl|cdd|31481 : 301.0) no description available & (gnl|cdd|39862 : 277.0) no description available & (reliability: 1312.0) & (original description: no original description)'	'2.4.3.1':'Cellular respiration.oxidative phosphorylation.cytochrome c reductase complex.component cytochrome b':'cytochrome b component of cytochrome c reductase complex'
Sbi_jg85.t1	ptg000080l	15123	18938	+	109							A0A1Q3DIG9_CEPFO	Uncharacterized protein	Cephalotus follicularis (Albany pitcher plant)	397	90.5	5.88e-19	GAV92297.1	hypothetical protein CFOL_v3_35677	Cephalotus follicularis	397	90.5	1.31e-18											'35.2':'not assigned.unknown':' no hits & (original description: no original description)'	'35.2':'not assigned.not annotated':' no hits & (original description: none)'
Sbi_jg86.t1	ptg000080l	22825	23088	+	88							A0A2P1MA61_HELAN	Uncharacterized protein	Helianthus annuus (Common sunflower)	87	156	8.21e-48	AVP27542.1	hypothetical protein (mitochondrion)	Helianthus annuus	87	156	1.83e-47											'35.2':'not assigned.unknown':' no hits & (original description: no original description)'	'35.2':'not assigned.not annotated':' no hits & (original description: none)'
Sbi_jg87.t1	ptg000080l	24980	31475	+	273	M1280_ARATH	Uncharacterized mitochondrial protein AtMg01280 (ORF291)	Arabidopsis thaliana (Mouse-ear cress)	291	75.1	1.56e-14	E8ZC95_BETVM	Uncharacterized protein orf360	Beta vulgaris subsp. maritima (Sea beet) (Beta maritima)	360	151	8.51e-40	CBJ20728.1	hypothetical protein (mitochondrion)	Beta vulgaris subsp. maritima	360	151	1.9e-39			integral component of membrane [GO:0016021]; mitochondrial membrane [GO:0031966]; cytochrome-c oxidase activity [GO:0004129]; ATP synthesis coupled electron transport [GO:0042773]	ATP synthesis coupled electron transport [GO:0042773]	cytochrome-c oxidase activity [GO:0004129]	integral component of membrane [GO:0016021]; mitochondrial membrane [GO:0031966]	GO:0004129; GO:0016021; GO:0031966; GO:0042773				'35.2':'not assigned.unknown':' no hits & (original description: no original description)'	'35.2':'not assigned.not annotated':' no hits & (original description: none)'
Sbi_jg88.t1	ptg000080l	31612	36644	-	264	KPYC_SOYBN	Pyruvate kinase, cytosolic isozyme, PK, EC 2.7.1.40	Glycine max (Soybean) (Glycine hispida)	511	143	2.84e-38	E8ZCC8_BETVM	Uncharacterized protein orf177b	Beta vulgaris subsp. maritima (Sea beet) (Beta maritima)	177	197	3.93e-60	CBJ20762.1	hypothetical protein (mitochondrion)	Beta vulgaris subsp. maritima	177	197	8.78e-60			cytoplasm [GO:0005737]; intracellular membrane-bounded organelle [GO:0043231]; ATP binding [GO:0005524]; kinase activity [GO:0016301]; magnesium ion binding [GO:0000287]; potassium ion binding [GO:0030955]; pyruvate kinase activity [GO:0004743]; glycolytic process [GO:0006096]	glycolytic process [GO:0006096]	ATP binding [GO:0005524]; kinase activity [GO:0016301]; magnesium ion binding [GO:0000287]; potassium ion binding [GO:0030955]; pyruvate kinase activity [GO:0004743]	cytoplasm [GO:0005737]; intracellular membrane-bounded organelle [GO:0043231]	GO:0000287; GO:0004743; GO:0005524; GO:0005737; GO:0006096; GO:0016301; GO:0030955; GO:0043231	IPR036918;IPR015795;IPR001697	Pyruvate kinase	GO:0000287;GO:0004743;GO:0006096;GO:0030955	'4.1.14':'glycolysis.cytosolic branch.pyruvate kinase (PK)':'(q42806|kpyc_soybn : 140.0) Pyruvate kinase, cytosolic isozyme (EC 2.7.1.40) (PK) - Glycine max (Soybean) & (at5g08570 : 132.0) Pyruvate kinase family protein; FUNCTIONS IN: pyruvate kinase activity, potassium ion binding, magnesium ion binding, catalytic activity; INVOLVED IN: glycolysis; LOCATED IN: cellular_component unknown; EXPRESSED IN: 22 plant structures; EXPRESSED DURING: 13 growth stages; CONTAINS InterPro DOMAIN/s: Pyruvate kinase, C-terminal-like (InterPro:IPR015795), Pyruvate kinase, active site (InterPro:IPR018209), Pyruvate kinase, beta-barrel-like (InterPro:IPR011037), Pyruvate kinase, alpha/beta (InterPro:IPR015794), Pyruvate/Phosphoenolpyruvate kinase, catalytic core (InterPro:IPR015813), Pyruvate kinase (InterPro:IPR001697), Pyruvate kinase, barrel (InterPro:IPR015793); BEST Arabidopsis thaliana protein match is: Pyruvate kinase family protein (TAIR:AT5G63680.1); Has 10268 Blast hits to 10160 proteins in 2717 species: Archae - 168; Bacteria - 6093; Metazoa - 541; Fungi - 219; Plants - 538; Viruses - 0; Other Eukaryotes - 2709 (source: NCBI BLink). & (reliability: 264.0) & (original description: no original description)'	'35.1':'not assigned.annotated':'Pyruvate kinase, cytosolic isozyme OS=Glycine max (sp|q42806|kpyc_soybn : 140.0)'
Sbi_jg89.t1	ptg000080l	36866	37456	-	197	KPYC_SOLTU	Pyruvate kinase, cytosolic isozyme, PK, EC 2.7.1.40	Solanum tuberosum (Potato)	510	345	2.3e-117	A0A803LS32_CHEQI	Pyruvate kinase, EC 2.7.1.40	Chenopodium quinoa (Quinoa)	510	367	1.94e-123	XP_021735514.1	pyruvate kinase, cytosolic isozyme	Chenopodium quinoa	510	367	4.34e-123	K00873	pyruvate kinase [EC:2.7.1.40]	cytoplasm [GO:0005737]; ATP binding [GO:0005524]; kinase activity [GO:0016301]; magnesium ion binding [GO:0000287]; potassium ion binding [GO:0030955]; pyruvate kinase activity [GO:0004743]; glycolytic process [GO:0006096]	glycolytic process [GO:0006096]	ATP binding [GO:0005524]; kinase activity [GO:0016301]; magnesium ion binding [GO:0000287]; potassium ion binding [GO:0030955]; pyruvate kinase activity [GO:0004743]	cytoplasm [GO:0005737]	GO:0000287; GO:0004743; GO:0005524; GO:0005737; GO:0006096; GO:0016301; GO:0030955	IPR001697;IPR011037;IPR015806;IPR015813;IPR040442;IPR015793	Pyruvate kinase;Pyruvate kinase, insert domain superfamily;Pyruvate kinase, barrel	GO:0000287;GO:0004743;GO:0006096;GO:0030955;GO:0003824	'4.1.14':'glycolysis.cytosolic branch.pyruvate kinase (PK)':'(p22200|kpyc_soltu : 335.0) Pyruvate kinase, cytosolic isozyme (EC 2.7.1.40) (PK) - Solanum tuberosum (Potato) & (at5g63680 : 323.0) Pyruvate kinase family protein; FUNCTIONS IN: pyruvate kinase activity, potassium ion binding, magnesium ion binding, catalytic activity; INVOLVED IN: response to cadmium ion, glycolysis; LOCATED IN: plasma membrane; EXPRESSED IN: 23 plant structures; EXPRESSED DURING: 13 growth stages; CONTAINS InterPro DOMAIN/s: Pyruvate kinase, C-terminal-like (InterPro:IPR015795), Pyruvate kinase, active site (InterPro:IPR018209), Pyruvate kinase, beta-barrel-like (InterPro:IPR011037), Pyruvate kinase, alpha/beta (InterPro:IPR015794), Pyruvate/Phosphoenolpyruvate kinase, catalytic core (InterPro:IPR015813), Pyruvate kinase (InterPro:IPR001697), Pyruvate kinase, barrel (InterPro:IPR015793); BEST Arabidopsis thaliana protein match is: Pyruvate kinase family protein (TAIR:AT5G08570.1); Has 10212 Blast hits to 10099 proteins in 2690 species: Archae - 168; Bacteria - 6017; Metazoa - 548; Fungi - 219; Plants - 540; Viruses - 0; Other Eukaryotes - 2720 (source: NCBI BLink). & (gnl|cdd|29370 : 278.0) no description available & (gnl|cdd|37534 : 269.0) no description available & (reliability: 646.0) & (original description: no original description)'| '4.2.14':'glycolysis.plastid branch.pyruvate kinase (PK)':'(p22200|kpyc_soltu : 335.0) Pyruvate kinase, cytosolic isozyme (EC 2.7.1.40) (PK) - Solanum tuberosum (Potato) & (at5g63680 : 323.0) Pyruvate kinase family protein; FUNCTIONS IN: pyruvate kinase activity, potassium ion binding, magnesium ion binding, catalytic activity; INVOLVED IN: response to cadmium ion, glycolysis; LOCATED IN: plasma membrane; EXPRESSED IN: 23 plant structures; EXPRESSED DURING: 13 growth stages; CONTAINS InterPro DOMAIN/s: Pyruvate kinase, C-terminal-like (InterPro:IPR015795), Pyruvate kinase, active site (InterPro:IPR018209), Pyruvate kinase, beta-barrel-like (InterPro:IPR011037), Pyruvate kinase, alpha/beta (InterPro:IPR015794), Pyruvate/Phosphoenolpyruvate kinase, catalytic core (InterPro:IPR015813), Pyruvate kinase (InterPro:IPR001697), Pyruvate kinase, barrel (InterPro:IPR015793); BEST Arabidopsis thaliana protein match is: Pyruvate kinase family protein (TAIR:AT5G08570.1); Has 10212 Blast hits to 10099 proteins in 2690 species: Archae - 168; Bacteria - 6017; Metazoa - 548; Fungi - 219; Plants - 540; Viruses - 0; Other Eukaryotes - 2720 (source: NCBI BLink). & (gnl|cdd|29370 : 278.0) no description available & (gnl|cdd|37534 : 269.0) no description available & (reliability: 624.0) & (original description: no original description)'	'50.2.7':'Enzyme classification.EC_2 transferases.EC_2.7 transferase transferring phosphorus-containing group':'Pyruvate kinase, cytosolic isozyme OS=Solanum tuberosum (sp|p22200|kpyc_soltu : 335.0) & Enzyme classification.EC_2 transferases.EC_2.7 transferase transferring phosphorus-containing group(50.2.7 : 271.3)'
Sbi_jg90.t1	ptg000080l	37509	37982	-	158	KPYC_SOLTU	Pyruvate kinase, cytosolic isozyme, PK, EC 2.7.1.40	Solanum tuberosum (Potato)	510	174	1.21e-51	A0A803LS32_CHEQI	Pyruvate kinase, EC 2.7.1.40	Chenopodium quinoa (Quinoa)	510	187	3.89e-54	XP_021735514.1	pyruvate kinase, cytosolic isozyme	Chenopodium quinoa	510	187	8.69e-54	K00873	pyruvate kinase [EC:2.7.1.40]	cytoplasm [GO:0005737]; ATP binding [GO:0005524]; kinase activity [GO:0016301]; magnesium ion binding [GO:0000287]; potassium ion binding [GO:0030955]; pyruvate kinase activity [GO:0004743]; glycolytic process [GO:0006096]	glycolytic process [GO:0006096]	ATP binding [GO:0005524]; kinase activity [GO:0016301]; magnesium ion binding [GO:0000287]; potassium ion binding [GO:0030955]; pyruvate kinase activity [GO:0004743]	cytoplasm [GO:0005737]	GO:0000287; GO:0004743; GO:0005524; GO:0005737; GO:0006096; GO:0016301; GO:0030955	IPR015813;IPR015793;IPR001697;IPR040442	Pyruvate kinase, barrel;Pyruvate kinase	GO:0003824;GO:0000287;GO:0004743;GO:0006096;GO:0030955	'4.1.14':'glycolysis.cytosolic branch.pyruvate kinase (PK)':'(p22200|kpyc_soltu : 173.0) Pyruvate kinase, cytosolic isozyme (EC 2.7.1.40) (PK) - Solanum tuberosum (Potato) & (at5g63680 : 162.0) Pyruvate kinase family protein; FUNCTIONS IN: pyruvate kinase activity, potassium ion binding, magnesium ion binding, catalytic activity; INVOLVED IN: response to cadmium ion, glycolysis; LOCATED IN: plasma membrane; EXPRESSED IN: 23 plant structures; EXPRESSED DURING: 13 growth stages; CONTAINS InterPro DOMAIN/s: Pyruvate kinase, C-terminal-like (InterPro:IPR015795), Pyruvate kinase, active site (InterPro:IPR018209), Pyruvate kinase, beta-barrel-like (InterPro:IPR011037), Pyruvate kinase, alpha/beta (InterPro:IPR015794), Pyruvate/Phosphoenolpyruvate kinase, catalytic core (InterPro:IPR015813), Pyruvate kinase (InterPro:IPR001697), Pyruvate kinase, barrel (InterPro:IPR015793); BEST Arabidopsis thaliana protein match is: Pyruvate kinase family protein (TAIR:AT5G08570.1); Has 10212 Blast hits to 10099 proteins in 2690 species: Archae - 168; Bacteria - 6017; Metazoa - 548; Fungi - 219; Plants - 540; Viruses - 0; Other Eukaryotes - 2720 (source: NCBI BLink). & (gnl|cdd|29370 : 141.0) no description available & (gnl|cdd|37534 : 136.0) no description available & (reliability: 324.0) & (original description: no original description)'| '4.2.14':'glycolysis.plastid branch.pyruvate kinase (PK)':'(p22200|kpyc_soltu : 173.0) Pyruvate kinase, cytosolic isozyme (EC 2.7.1.40) (PK) - Solanum tuberosum (Potato) & (at5g63680 : 162.0) Pyruvate kinase family protein; FUNCTIONS IN: pyruvate kinase activity, potassium ion binding, magnesium ion binding, catalytic activity; INVOLVED IN: response to cadmium ion, glycolysis; LOCATED IN: plasma membrane; EXPRESSED IN: 23 plant structures; EXPRESSED DURING: 13 growth stages; CONTAINS InterPro DOMAIN/s: Pyruvate kinase, C-terminal-like (InterPro:IPR015795), Pyruvate kinase, active site (InterPro:IPR018209), Pyruvate kinase, beta-barrel-like (InterPro:IPR011037), Pyruvate kinase, alpha/beta (InterPro:IPR015794), Pyruvate/Phosphoenolpyruvate kinase, catalytic core (InterPro:IPR015813), Pyruvate kinase (InterPro:IPR001697), Pyruvate kinase, barrel (InterPro:IPR015793); BEST Arabidopsis thaliana protein match is: Pyruvate kinase family protein (TAIR:AT5G08570.1); Has 10212 Blast hits to 10099 proteins in 2690 species: Archae - 168; Bacteria - 6017; Metazoa - 548; Fungi - 219; Plants - 540; Viruses - 0; Other Eukaryotes - 2720 (source: NCBI BLink). & (gnl|cdd|29370 : 141.0) no description available & (gnl|cdd|37534 : 136.0) no description available & (reliability: 296.0) & (original description: no original description)'	'35.1':'not assigned.annotated':'Pyruvate kinase, cytosolic isozyme OS=Solanum tuberosum (sp|p22200|kpyc_soltu : 173.0)'
Sbi_jg91.t1	ptg000080l	38670	48199	+	163							A0A7J0D772_9ERIC	CCHC-type domain-containing protein	Actinidia rufa	1075	50.4	0.000541																	'35.2':'not assigned.unknown':' no hits & (original description: no original description)'	'35.2':'not assigned.not annotated':' no hits & (original description: none)'
Sbi_jg92.t1	ptg000080l	49301	49516	-	72							A0A2J6K863_LACSA	Uncharacterized protein	Lactuca sativa (Garden lettuce)	85	119	1.28e-33	CAE5979087.1	unnamed protein product	Arabidopsis arenosa	85	120	7.91e-34											'35.2':'not assigned.unknown':' no hits & (original description: no original description)'	'35.2':'not assigned.not annotated':' no hits & (original description: none)'
Sbi_jg93.t1	ptg000080l	50319	52700	+	135							A0A1Y0AYW4_9LAMI	Uncharacterized protein	Utricularia reniformis	72	47.4	0.000211	YP_009381555.1	hypothetical protein AEK19_MT1142 (mitochondrion)	Utricularia reniformis	72	47.4	0.000471											'35.2':'not assigned.unknown':' no hits & (original description: no original description)'	'35.2':'not assigned.not annotated':' no hits & (original description: none)'
Sbi_jg94.t1	ptg000080l	55341	56703	-	132							A0A835I888_9MAGN	Uncharacterized protein	Coptis chinensis	159	50.8	6.05e-05	KAF9612389.1	hypothetical protein IFM89_039365	Coptis chinensis	159	50.8	0.000135											'35.2':'not assigned.unknown':' no hits & (original description: no original description)'	'35.2':'not assigned.not annotated':' no hits & (original description: none)'
Sbi_jg95.t1	ptg000080l	57413	57706	-	98																													'35.2':'not assigned.unknown':' no hits & (original description: no original description)'	'35.2':'not assigned.not annotated':' no hits & (original description: none)'
Sbi_jg96.t1	ptg000080l	58083	60174	+	107																													'35.2':'not assigned.unknown':' no hits & (original description: no original description)'	'35.2':'not assigned.not annotated':' no hits & (original description: none)'
Sbi_jg97.t1	ptg000080l	62052	63705	+	269	DPOM_MAIZE	DNA polymerase, EC 2.7.7.7 (S-1 DNA ORF 3)	Zea mays (Maize)	929	93.6	2.67e-20	A0A2Z2CAN2_COCNU	DNA polymerase, EC 2.7.7.7	Cocos nucifera (Coconut palm)	709	201	4.66e-56	KAF3452209.1	hypothetical protein FNV43_RR08307	Rhamnella rubrinervis	1663	223	2.56e-62			mitochondrion [GO:0005739]; DNA binding [GO:0003677]; DNA-directed DNA polymerase activity [GO:0003887]; nucleotide binding [GO:0000166]; DNA replication [GO:0006260]	DNA replication [GO:0006260]	DNA binding [GO:0003677]; DNA-directed DNA polymerase activity [GO:0003887]; nucleotide binding [GO:0000166]	mitochondrion [GO:0005739]	GO:0000166; GO:0003677; GO:0003887; GO:0005739; GO:0006260	IPR036397;IPR004868;IPR012337	Ribonuclease H superfamily	GO:0003676;GO:0000166;GO:0003677;GO:0003887;GO:0006260	'35.2':'not assigned.unknown':' (original description: no original description)'	'35.1':'not assigned.annotated':'DNA polymerase OS=Zea mays (sp|p10582|dpom_maize : 81.6)'
Sbi_jg98.t1	ptg000080l	72677	73546	+	290							A0A1Y3BUN2_HELAN	Putative cupredoxin	Helianthus annuus (Common sunflower)	316	66.2	1.37e-08	YP_009974716.1	hypothetical protein I9989_mgp28 (mitochondrion)	Helianthus strumosus	316	66.2	3.06e-08											'35.2':'not assigned.unknown':' no hits & (original description: no original description)'	'35.2':'not assigned.not annotated':' no hits & (original description: none)'
Sbi_jg99.t1	ptg000080l	73652	74206	+	185	RM05_ARATH	60S ribosomal protein L5, mitochondrial	Arabidopsis thaliana (Mouse-ear cress)	185	327	3.04e-115	A0A410KLJ3_CHEQI	Ribosomal protein L5	Chenopodium quinoa (Quinoa)	184	379	8.29e-133	YP_009561103.1	ribosomal protein L5 (mitochondrion)	Chenopodium quinoa	184	379	1.85e-132			cytosolic large ribosomal subunit [GO:0022625]; mitochondrion [GO:0005739]; RNA binding [GO:0003723]; structural constituent of ribosome [GO:0003735]; translation [GO:0006412]	translation [GO:0006412]	RNA binding [GO:0003723]; structural constituent of ribosome [GO:0003735]	cytosolic large ribosomal subunit [GO:0022625]; mitochondrion [GO:0005739]	GO:0003723; GO:0003735; GO:0005739; GO:0006412; GO:0022625	IPR022803;IPR002132	Ribosomal protein L5 domain superfamily;Ribosomal protein L5	GO:0003735;GO:0005840;GO:0006412	'29.2.1.1.2.2.5':'protein.synthesis.ribosomal protein.prokaryotic.mitochondrion.50S subunit.L5':'(atmg00210 : 322.0) encodes a mitochondrial ribosomal protein L5, a constituent of the large subunit of the ribosomal complex; ribosomal protein L5 (RPL5); CONTAINS InterPro DOMAIN/s: Ribosomal protein L5 (InterPro:IPR002132), Ribosomal protein L5, N-terminal (InterPro:IPR020927); BEST Arabidopsis thaliana protein match is: Ribosomal L5P family protein (TAIR:AT2G07725.1). & (q05492|rm05_oenbe : 307.0) Mitochondrial 60S ribosomal protein L5 - Oenothera bertiana (Bertero's evening primrose) & (reliability: 644.0) & (original description: no original description)'| '29.2.1.2.2.5':'protein.synthesis.ribosomal protein.eukaryotic.60S subunit.L5':'(atmg00210 : 322.0) encodes a mitochondrial ribosomal protein L5, a constituent of the large subunit of the ribosomal complex; ribosomal protein L5 (RPL5); CONTAINS InterPro DOMAIN/s: Ribosomal protein L5 (InterPro:IPR002132), Ribosomal protein L5, N-terminal (InterPro:IPR020927); BEST Arabidopsis thaliana protein match is: Ribosomal L5P family protein (TAIR:AT2G07725.1). & (q05492|rm05_oenbe : 307.0) Mitochondrial 60S ribosomal protein L5 - Oenothera bertiana (Bertero's evening primrose) & (reliability: 644.0) & (original description: no original description)'	'17.6.1.2.5':'Protein biosynthesis.organelle machinery.mitochondrial ribosome biogenesis.large ribosomal subunit proteome.component uL5m':'component uL5m of large ribosomal subunit proteome'
Sbi_jg100.t1	ptg000080l	75247	76428	+	394	CYB_ARATH	Cytochrome b (Complex III subunit 3) (Complex III subunit III) (Cytochrome b-c1 complex subunit 3) (Ubiquinol-cytochrome-c reductase complex cytochrome b subunit)	Arabidopsis thaliana (Mouse-ear cress)	393	724	0	Q5U699_BETVV	Cytochrome b	Beta vulgaris subsp. vulgaris (Beet)	393	777	0	YP_010254509.1	cytochrome b (mitochondrion)	Suaeda glauca	393	783	0	K00412	ubiquinol-cytochrome c reductase cytochrome b subunit	mitochondrial inner membrane [GO:0005743]; respiratory chain complex III [GO:0045275]; metal ion binding [GO:0046872]; ubiquinol-cytochrome-c reductase activity [GO:0008121]; respiratory electron transport chain [GO:0022904]	respiratory electron transport chain [GO:0022904]	metal ion binding [GO:0046872]; ubiquinol-cytochrome-c reductase activity [GO:0008121]	mitochondrial inner membrane [GO:0005743]; respiratory chain complex III [GO:0045275]	GO:0005743; GO:0008121; GO:0022904; GO:0045275; GO:0046872	IPR005798;IPR005797;IPR027387;IPR030689;IPR036150;IPR016174	Cytochrome b	GO:0009055;GO:0016020;GO:0016491;GO:0008121;GO:0045275;GO:0022904	'29.2.1.1.2.1.14':'protein.synthesis.ribosomal protein.prokaryotic.mitochondrion.30S subunit.S14':'(atmg00220 : 656.0) Mitochondrial apocytochrome b (cob) gene encodes a subunit of the ubiquinol-cytochrome c oxidoreductase and is part of a 5 kb transcript. The transcript also contains a pseudogene for ribosomal protein S14 called RPS15 and a tRNA(Ser) gene. Both the Cob and RPS15 genes are edited in the transcript.; apocytochrome b (COB); FUNCTIONS IN: ubiquinol-cytochrome-c reductase activity; INVOLVED IN: aerobic respiration; LOCATED IN: mitochondrion, mitochondrial respiratory chain complex III; EXPRESSED IN: cultured cell; CONTAINS InterPro DOMAIN/s: Cytochrome b/b6 (InterPro:IPR016175), Cytochrome b/b6, C-terminal (InterPro:IPR005798), Di-haem cytochrome, transmembrane (InterPro:IPR016174), Cytochrome b/b6, N-terminal (InterPro:IPR005797); BEST Arabidopsis thaliana protein match is: Di-haem cytochrome, transmembrane;Cytochrome b/b6, C-terminal (TAIR:AT2G07727.1). & (p05718|cyb_vicfa : 652.0) Cytochrome b - Vicia faba (Broad bean) & (gnl|cdd|31481 : 301.0) no description available & (gnl|cdd|39862 : 277.0) no description available & (reliability: 1312.0) & (original description: no original description)'| '9.5':'mitochondrial electron transport / ATP synthesis.cytochrome c reductase':'(atmg00220 : 656.0) Mitochondrial apocytochrome b (cob) gene encodes a subunit of the ubiquinol-cytochrome c oxidoreductase and is part of a 5 kb transcript. The transcript also contains a pseudogene for ribosomal protein S14 called RPS15 and a tRNA(Ser) gene. Both the Cob and RPS15 genes are edited in the transcript.; apocytochrome b (COB); FUNCTIONS IN: ubiquinol-cytochrome-c reductase activity; INVOLVED IN: aerobic respiration; LOCATED IN: mitochondrion, mitochondrial respiratory chain complex III; EXPRESSED IN: cultured cell; CONTAINS InterPro DOMAIN/s: Cytochrome b/b6 (InterPro:IPR016175), Cytochrome b/b6, C-terminal (InterPro:IPR005798), Di-haem cytochrome, transmembrane (InterPro:IPR016174), Cytochrome b/b6, N-terminal (InterPro:IPR005797); BEST Arabidopsis thaliana protein match is: Di-haem cytochrome, transmembrane;Cytochrome b/b6, C-terminal (TAIR:AT2G07727.1). & (p05718|cyb_vicfa : 652.0) Cytochrome b - Vicia faba (Broad bean) & (gnl|cdd|31481 : 301.0) no description available & (gnl|cdd|39862 : 277.0) no description available & (reliability: 1312.0) & (original description: no original description)'	'2.4.3.1':'Cellular respiration.oxidative phosphorylation.cytochrome c reductase complex.component cytochrome b':'cytochrome b component of cytochrome c reductase complex'
Sbi_jg101.t1	ptg000080l	76822	80637	+	109							A0A1Q3DIG9_CEPFO	Uncharacterized protein	Cephalotus follicularis (Albany pitcher plant)	397	90.5	5.88e-19	GAV92297.1	hypothetical protein CFOL_v3_35677	Cephalotus follicularis	397	90.5	1.31e-18											'35.2':'not assigned.unknown':' no hits & (original description: no original description)'	'35.2':'not assigned.not annotated':' no hits & (original description: none)'
Sbi_jg2411.t1	ptg000083l	51165	51723	-	134	YCX91_PHAAO	Uncharacterized protein ORF91	Phalaenopsis aphrodite subsp. formosana (Moth orchid)	91	172	7.34e-56	W9S092_9ROSA	Uncharacterized protein	Morus notabilis	183	222	9.89e-72	KAH1083746.1	hypothetical protein J1N35_023507	Gossypium stocksii	140	253	3.74e-84			chloroplast [GO:0009507]			chloroplast [GO:0009507]	GO:0009507				'35.2':'not assigned.unknown':' no hits & (original description: no original description)'	'35.1':'not assigned.annotated':'Uncharacterized protein ORF91 OS=Phalaenopsis aphrodite subsp. formosana (sp|q3bai2|ycx91_phaao : 166.0)'
Sbi_jg18.t1	ptg000088l	4413	5462	+	154							A0A2N9G3L9_FAGSY	Uncharacterized protein	Fagus sylvatica (Beechnut)	968	256	6.08e-77	KAG9438714.1	hypothetical protein H6P81_021346	Aristolochia fimbriata	232	233	1.22e-74											'35.2':'not assigned.unknown':' no hits & (original description: no original description)'	'35.2':'not assigned.not annotated':' no hits & (original description: none)'
Sbi_jg19.t1	ptg000088l	18663	19175	-	171	NDHI_SPIOL	NAD(P)H-quinone oxidoreductase subunit I, chloroplastic, EC 7.1.1.- (NAD(P)H dehydrogenase subunit I, NDH subunit I) (NADH-plastoquinone oxidoreductase subunit I)	Spinacia oleracea (Spinach)	170	344	2.08e-122	A0A0G2QXS3_9CARY	NAD(P)H-quinone oxidoreductase subunit I, chloroplastic, EC 7.1.1.- (NAD(P)H dehydrogenase subunit I, NDH subunit I) (NADH-plastoquinone oxidoreductase subunit I)	Salicornia brachiata	170	356	2.66e-124	YP_009143693.1	NADH dehydrogenase subunit I (chloroplast)	Salicornia brachiata	170	356	5.93e-124	K05580	NAD(P)H-quinone oxidoreductase subunit I [EC:7.1.1.2]	chloroplast thylakoid membrane [GO:0009535]; 4 iron, 4 sulfur cluster binding [GO:0051539]; iron ion binding [GO:0005506]; NADH dehydrogenase (ubiquinone) activity [GO:0008137]; quinone binding [GO:0048038]; photosynthesis, light reaction [GO:0019684]	photosynthesis, light reaction [GO:0019684]	4 iron, 4 sulfur cluster binding [GO:0051539]; iron ion binding [GO:0005506]; NADH dehydrogenase (ubiquinone) activity [GO:0008137]; quinone binding [GO:0048038]	chloroplast thylakoid membrane [GO:0009535]	GO:0005506; GO:0008137; GO:0009535; GO:0019684; GO:0048038; GO:0051539	IPR017896;IPR017900;IPR004497;IPR010226		GO:0008137;GO:0016020;GO:0016651;GO:0051539	'1.1.40':'PS.lightreaction.cyclic electron flow-chlororespiration':'(gnl|cdd|79233 : 340.0) no description available & (q9m3i7|ndhi_spiol : 339.0) NAD(P)H-quinone oxidoreductase subunit I, chloroplast (EC 1.6.5.-) (NAD(P)H dehydrogenase subunit I) (NDH subunit I) (NADH-plastoquinone oxidoreductase subunit I) - Spinacia oleracea (Spinach) & (atcg01090 : 321.0) Encodes subunit of the chloroplast NAD(P)H dehydrogenase complex; NDHI; FUNCTIONS IN: NADPH dehydrogenase activity; INVOLVED IN: photosynthesis; LOCATED IN: chloroplast thylakoid membrane, chloroplast; EXPRESSED IN: 23 plant structures; EXPRESSED DURING: 13 growth stages; CONTAINS InterPro DOMAIN/s: NADH-plastoquinone oxidoreductase, subunit I (InterPro:IPR004497), 4Fe-4S binding domain (InterPro:IPR001450), NADH-quinone oxidoreductase, chain I (InterPro:IPR010226), 4Fe-4S ferredoxin, iron-sulphur binding, conserved site (InterPro:IPR017900), 4Fe-4S ferredoxin, iron-sulpur binding domain (InterPro:IPR017896), Alpha-helical ferredoxin (InterPro:IPR009051); BEST Arabidopsis thaliana protein match is: Alpha-helical ferredoxin (TAIR:AT1G16700.1). & (gnl|cdd|38466 : 217.0) no description available & (reliability: 642.0) & (original description: no original description)'	'1.1.8.1.2.2':'Photosynthesis.photophosphorylation.chlororespiration.NADH dehydrogenase-like (NDH) complex.subcomplex A.component NdhI':'component NdhI of NDH subcomplex A'
Sbi_jg20.t1	ptg000088l	21480	22661	-	259	NDHH_SPIOL	NAD(P)H-quinone oxidoreductase subunit H, chloroplastic, EC 7.1.1.- (NAD(P)H dehydrogenase subunit H) (NADH-plastoquinone oxidoreductase 49 kDa subunit) (NADH-plastoquinone oxidoreductase subunit H)	Spinacia oleracea (Spinach)	393	419	7.34e-147	A0A803NB53_CHEQI	Complex1_49kDa domain-containing protein	Chenopodium quinoa (Quinoa)	244	466	3.84e-165	YP_009143862.1	NADH dehydrogenase subunit 7 (chloroplast)	Salicornia bigelovii	393	426	6.74e-147			chloroplast thylakoid membrane [GO:0009535]; NAD binding [GO:0051287]; NADH dehydrogenase (ubiquinone) activity [GO:0008137]; quinone binding [GO:0048038]; photosynthesis, light reaction [GO:0019684]	photosynthesis, light reaction [GO:0019684]	NAD binding [GO:0051287]; NADH dehydrogenase (ubiquinone) activity [GO:0008137]; quinone binding [GO:0048038]	chloroplast thylakoid membrane [GO:0009535]	GO:0008137; GO:0009535; GO:0019684; GO:0048038; GO:0051287	IPR022885;IPR029014;IPR001135		GO:0016651;GO:0048038;GO:0051287	'1.1.40':'PS.lightreaction.cyclic electron flow-chlororespiration':'(q9m3i5|ndhh_spiol : 423.0) NAD(P)H-quinone oxidoreductase chain H, chloroplast (EC 1.6.5.-) (NAD(P)H dehydrogenase, chain H) (NADH-plastoquinone oxidoreductase 49 kDa subunit) - Spinacia oleracea (Spinach) & (gnl|cdd|79236 : 423.0) no description available & (atcg01110 : 378.0) Encodes the 49KDa plastid NAD(P)H dehydrogenase subunit H protein. Its transcription is regulated by an ndhF-specific plastid sigma factor, SIG4.; NAD(P)H dehydrogenase subunit H (NDHH); FUNCTIONS IN: NADPH dehydrogenase activity; INVOLVED IN: photosynthetic electron transport in photosystem II; LOCATED IN: chloroplast thylakoid membrane, chloroplast; EXPRESSED IN: 22 plant structures; EXPRESSED DURING: 13 growth stages; CONTAINS InterPro DOMAIN/s: NADH-quinone oxidoreductase, subunit D (InterPro:IPR001135), NADH:ubiquinone oxidoreductase, 49kDa subunit, conserved site (InterPro:IPR014029); BEST Arabidopsis thaliana protein match is: NADH dehydrogenase subunit 7 (TAIR:ATMG00510.1). & (gnl|cdd|38081 : 299.0) no description available & (reliability: 756.0) & (original description: no original description)'	'35.1':'not assigned.annotated':'NAD(P)H-quinone oxidoreductase subunit H, chloroplastic OS=Spinacia oleracea (sp|q9m3i5|ndhh_spiol : 423.0)'
Sbi_jg21.t1	ptg000088l	31518	32929	-	205							A0A2N9F5N4_FAGSY	Uncharacterized protein ycf68	Fagus sylvatica (Beechnut)	419	299	8.51e-98	KAG9438701.1	hypothetical protein H6P81_021360	Aristolochia fimbriata	274	314	2.43e-105											'35.2':'not assigned.unknown':' no hits & (original description: no original description)'	'35.2':'not assigned.not annotated':' no hits & (original description: none)'
Sbi_jg23.t1	ptg000090l	1536	2129	+	198	RK2_SILLA	50S ribosomal protein L2, chloroplastic	Silene latifolia (White campion) (Bladder campion)	274	382	2.03e-135	A0A0G2QXA1_9CARY	50S ribosomal protein L2, chloroplastic	Salicornia brachiata	274	392	1.13e-136	YP_009143681.1	50S ribosomal protein L2 (chloroplast)	Salicornia brachiata	274	392	2.52e-136	K02886	large subunit ribosomal protein L2	chloroplast [GO:0009507]; large ribosomal subunit [GO:0015934]; rRNA binding [GO:0019843]; structural constituent of ribosome [GO:0003735]; transferase activity [GO:0016740]; translation [GO:0006412]	translation [GO:0006412]	rRNA binding [GO:0019843]; structural constituent of ribosome [GO:0003735]; transferase activity [GO:0016740]	chloroplast [GO:0009507]; large ribosomal subunit [GO:0015934]	GO:0003735; GO:0006412; GO:0009507; GO:0015934; GO:0016740; GO:0019843	IPR014722;IPR002171;IPR008991;IPR012340;IPR022666;IPR022669;IPR005880	Ribosomal protein L2, domain 2;Ribosomal protein L2;Ribosomal Proteins L2, RNA binding domain	GO:0003735;GO:0005840;GO:0006412;GO:0003723;GO:0015934;GO:0016740	'29.2.1.1.1.2.2':'protein.synthesis.ribosomal protein.prokaryotic.chloroplast.50S subunit.L2':'(atcg01310 : 351.0) encodes a chloroplast ribosomal protein L2, a constituent of the large subunit of the ribosomal complex; ribosomal protein L2 (RPL2.2); FUNCTIONS IN: structural constituent of ribosome; INVOLVED IN: translation; LOCATED IN: plastid large ribosomal subunit, membrane; EXPRESSED IN: leaf; CONTAINS InterPro DOMAIN/s: Nucleic acid-binding, OB-fold (InterPro:IPR012340), Translation protein SH3-like, subgroup (InterPro:IPR014722), Ribosomal protein L2 (InterPro:IPR002171), Ribosomal protein L2, bacterial-type (InterPro:IPR005880), Translation protein SH3-like (InterPro:IPR008991), Nucleic acid-binding, OB-fold-like (InterPro:IPR016027), Ribosomal protein L2, C-terminal (InterPro:IPR022669), Ribosomal Proteins L2, RNA binding domain (InterPro:IPR022666), Ribosomal protein L2, conserved site (InterPro:IPR022671); BEST Arabidopsis thaliana protein match is: ribosomal protein L2 (TAIR:ATCG00830.1). & (p06379|rk2_tobac : 351.0) Chloroplast 50S ribosomal protein L2 - Nicotiana tabacum (Common tobacco) & (gnl|cdd|79270 : 310.0) no description available & (gnl|cdd|35659 : 212.0) no description available & (reliability: 702.0) & (original description: no original description)'	'35.1':'not assigned.annotated':'50S ribosomal protein L2, chloroplastic OS=Nicotiana debneyi (sp|p21434|rk2_nicde : 356.0)'
Sbi_jg24.t1	ptg000090l	3073	4134	-	354	PSBA_TOBAC	Photosystem II protein D1, PSII D1 protein, EC 1.10.3.9 (32 kDa thylakoid membrane protein) (Photosystem II Q(B) protein)	Nicotiana tabacum (Common tobacco)	353	715	0					715	0	UOL49612.1	photosystem II protein D1 (chloroplast)	Actinidia chinensis	359	715	0	K02703	photosystem II P680 reaction center D1 protein [EC:1.10.3.9]	chloroplast thylakoid membrane [GO:0009535]; integral component of membrane [GO:0016021]; photosystem II [GO:0009523]; chlorophyll binding [GO:0016168]; electron transporter, transferring electrons within the cyclic electron transport pathway of photosynthesis activity [GO:0045156]; iron ion binding [GO:0005506]; oxidoreductase activity, acting on diphenols and related substances as donors, oxygen as acceptor [GO:0016682]; oxygen evolving activity [GO:0010242]; photosynthetic electron transport in photosystem II [GO:0009772]; response to herbicide [GO:0009635]	photosynthetic electron transport in photosystem II [GO:0009772]; response to herbicide [GO:0009635]	chlorophyll binding [GO:0016168]; electron transporter, transferring electrons within the cyclic electron transport pathway of photosynthesis activity [GO:0045156]; iron ion binding [GO:0005506]; oxidoreductase activity, acting on diphenols and related substances as donors, oxygen as acceptor [GO:0016682]; oxygen evolving activity [GO:0010242]	chloroplast thylakoid membrane [GO:0009535]; integral component of membrane [GO:0016021]; photosystem II [GO:0009523]	GO:0005506; GO:0009523; GO:0009535; GO:0009635; GO:0009772; GO:0010242; GO:0016021; GO:0016168; GO:0016682; GO:0045156	IPR000484;IPR005867;IPR036854	Photosynthetic reaction centre, L/M;Photosystem II protein D1;Photosystem II protein D1/D2 superfamily	GO:0009772;GO:0019684;GO:0045156;GO:0009055	'1.1.1.2':'PS.lightreaction.photosystem II.PSII polypeptide subunits':'(gnl|cdd|79222 : 682.0) no description available & (atcg00020 : 663.0) Encodes chlorophyll binding protein D1, a part of the photosystem II reaction center core; photosystem II reaction center protein A (PSBA); FUNCTIONS IN: chlorophyll binding; INVOLVED IN: photosynthesis, light reaction; LOCATED IN: in 6 components; EXPRESSED IN: 24 plant structures; EXPRESSED DURING: 14 growth stages; CONTAINS InterPro DOMAIN/s: Photosystem II reaction centre protein PsbA/D1 (InterPro:IPR005867), Photosynthetic reaction centre, L/M (InterPro:IPR000484); BEST Arabidopsis thaliana protein match is: photosystem II reaction center protein D (TAIR:ATCG00270.1). & (p69556|psba_tobac : 661.0) Photosystem Q(B) protein (32 kDa thylakoid membrane protein) (Photosystem II protein D1) - Nicotiana tabacum (Common tobacco) & (reliability: 1326.0) & (original description: no original description)'	'1.1.1.2.1.1':'Photosynthesis.photophosphorylation.photosystem II.PS-II complex.reaction center complex.component D1/PsbA':'component PsbA/D1 of PS-II reaction center complex'
Sbi_jg25.t1	ptg000090l	12802	14325	-	508	ATPA_SPIOL	ATP synthase subunit alpha, chloroplastic, EC 7.1.2.2 (ATP synthase F1 sector subunit alpha) (F-ATPase subunit alpha)	Spinacia oleracea (Spinach)	507	988	0	A0A0G2QXH7_SALBI	ATP synthase subunit alpha, chloroplastic, EC 7.1.2.2 (ATP synthase F1 sector subunit alpha) (F-ATPase subunit alpha)	Salicornia bigelovii (Dwarf glasswort)	507	1021	0	YP_009143792.1	ATP synthase CF1 alpha subunit (chloroplast)	Salicornia bigelovii	507	1021	0	K02111	F-type H+/Na+-transporting ATPase subunit alpha [EC:7.1.2.2 7.2.2.1]	chloroplast thylakoid membrane [GO:0009535]; proton-transporting ATP synthase complex, catalytic core F(1) [GO:0045261]; ADP binding [GO:0043531]; ATP binding [GO:0005524]; proton-transporting ATP synthase activity, rotational mechanism [GO:0046933]; proton-transporting ATPase activity, rotational mechanism [GO:0046961]; proton motive force-driven ATP synthesis [GO:0015986]	proton motive force-driven ATP synthesis [GO:0015986]	ADP binding [GO:0043531]; ATP binding [GO:0005524]; proton-transporting ATP synthase activity, rotational mechanism [GO:0046933]; proton-transporting ATPase activity, rotational mechanism [GO:0046961]	chloroplast thylakoid membrane [GO:0009535]; proton-transporting ATP synthase complex, catalytic core F(1) [GO:0045261]	GO:0005524; GO:0009535; GO:0015986; GO:0043531; GO:0045261; GO:0046933; GO:0046961	IPR000793;IPR005294;IPR038376;IPR033732;IPR004100;IPR036121;IPR020003;IPR027417;IPR000194;IPR023366	ATP synthase, F1 complex, alpha subunit	GO:0015986;GO:0045261;GO:0046933;GO:0032559;GO:0046034;GO:1902600;GO:0005524	'1.1.4.1':'PS.lightreaction.ATP synthase.alpha subunit':'(gnl|cdd|79276 : 950.0) no description available & (p06450|atpa_spiol : 862.0) ATP synthase subunit alpha (EC 3.6.3.14) (ATPase subunit alpha) (ATP synthase F1 sector subunit alpha) - Spinacia oleracea (Spinach) & (atcg00120 : 826.0) Encodes the ATPase alpha subunit, which is a subunit of ATP synthase and part of the CF1 portion which catalyzes the conversion of ADP to ATP using the proton motive force. This complex is located in the thylakoid membrane of the chloroplast.; ATP synthase subunit alpha (ATPA); FUNCTIONS IN: zinc ion binding, proton-transporting ATPase activity, rotational mechanism; INVOLVED IN: response to cold, defense response to bacterium, dATP biosynthetic process from ADP; LOCATED IN: in 8 components; EXPRESSED IN: 24 plant structures; EXPRESSED DURING: 14 growth stages; CONTAINS InterPro DOMAIN/s: ATPase, F1/V1/A1 complex, alpha/beta subunit, C-terminal (InterPro:IPR000793), ATPase, F1/V1/A1 complex, alpha/beta subunit, N-terminal (InterPro:IPR004100), ATPase, F1 complex, alpha subunit, C-terminal (InterPro:IPR017458), ATPase, alpha/beta subunit, nucleotide-binding domain, active site (InterPro:IPR020003), ATPase, F1 complex, alpha subunit (InterPro:IPR005294), ATPase, F1/A1 complex, alpha/beta subunit, N-terminal (InterPro:IPR018118), ATPase, alpha/beta subunit, nucleotide-binding domain (InterPro:IPR000194); BEST Arabidopsis thaliana protein match is: ATPase, F1 complex, alpha subunit protein (TAIR:AT2G07698.1). & (gnl|cdd|36567 : 281.0) no description available & (reliability: 1652.0) & (original description: no original description)'	'1.1.9.2.1':'Photosynthesis.photophosphorylation.ATP synthase complex.peripheral CF1 subcomplex.subunit alpha':'subunit alpha of peripheral CF1 subcomplex of ATP synthase complex'
Sbi_jg26.t1	ptg000090l	14392	16411	-	182	ATPF_SPIOL	ATP synthase subunit b, chloroplastic (ATP synthase F(0) sector subunit b) (ATPase subunit I)	Spinacia oleracea (Spinach)	184	255	1.19e-86	A0A834YAQ3_9MAGN	ATP-synt_C domain-containing protein	Tetracentron sinense	181	336	2.88e-116	KAG8363202.1	hypothetical protein BUALT_BualtPtG0001000 (chloroplast)	Buddleja alternifolia	181	343	8.92e-119	K02109	F-type H+-transporting ATPase subunit b	chloroplast thylakoid membrane [GO:0009535]; integral component of membrane [GO:0016021]; proton-transporting ATP synthase complex, coupling factor F(o) [GO:0045263]; ATP binding [GO:0005524]; proton-transporting ATP synthase activity, rotational mechanism [GO:0046933]		ATP binding [GO:0005524]; proton-transporting ATP synthase activity, rotational mechanism [GO:0046933]	chloroplast thylakoid membrane [GO:0009535]; integral component of membrane [GO:0016021]; proton-transporting ATP synthase complex, coupling factor F(o) [GO:0045263]	GO:0005524; GO:0009535; GO:0016021; GO:0045263; GO:0046933	IPR035921;IPR002379;IPR038662;IPR000454;IPR002146	F1F0 ATP synthase subunit C superfamily;ATP synthase, F0 complex, subunit C;ATP synthase, F0 complex, subunit b/b', bacterial/chloroplast	GO:0015078;GO:0033177;GO:1902600;GO:0015986;GO:0045263	'1.1.4.8':'PS.lightreaction.ATP synthase.subunit B (ATPF)':'(p06453|atpf_spiol : 224.0) ATP synthase B chain (EC 3.6.3.14) (ATPase subunit I) - Spinacia oleracea (Spinach) & (gnl|cdd|79238 : 215.0) no description available & (atcg00130 : 201.0) ATPase F subunit.; ATPF; FUNCTIONS IN: hydrogen ion transporting ATP synthase activity, rotational mechanism; INVOLVED IN: cellular respiration, mitochondrial ATP synthesis coupled proton transport; LOCATED IN: proton-transporting ATP synthase complex, thylakoid, chloroplast thylakoid membrane, chloroplast; EXPRESSED IN: 23 plant structures; EXPRESSED DURING: 13 growth stages; CONTAINS InterPro DOMAIN/s: ATPase, F0 complex, subunit B/B&apos;, bacterial/chloroplast (InterPro:IPR002146). & (reliability: 402.0) & (original description: no original description)'	'1.1.9.1.2':'Photosynthesis.photophosphorylation.ATP synthase complex.membrane CF0 subcomplex.subunit b':'subunit b of membrane CF0 subcomplex of ATP synthase complex'
Sbi_jg27.t1	ptg000090l	17141	18837	-	376	ATPI_SPIOL	ATP synthase subunit a, chloroplastic (ATP synthase F0 sector subunit a) (F-ATPase subunit IV)	Spinacia oleracea (Spinach)	247	389	2.38e-135	A0A2J6KQ05_LACSA	Uncharacterized protein	Lactuca sativa (Garden lettuce)	409	624	0	PLY77154.1	hypothetical protein LSAT_8X19261	Lactuca sativa	409	624	0	K02967	small subunit ribosomal protein S2	chloroplast thylakoid membrane [GO:0009535]; integral component of membrane [GO:0016021]; plasma membrane [GO:0005886]; proton-transporting ATP synthase complex, coupling factor F(o) [GO:0045263]; proton-transporting ATP synthase activity, rotational mechanism [GO:0046933]		proton-transporting ATP synthase activity, rotational mechanism [GO:0046933]	chloroplast thylakoid membrane [GO:0009535]; integral component of membrane [GO:0016021]; plasma membrane [GO:0005886]; proton-transporting ATP synthase complex, coupling factor F(o) [GO:0045263]	GO:0005886; GO:0009535; GO:0016021; GO:0045263; GO:0046933	IPR035908;IPR005706;IPR001865;IPR023591;IPR045082;IPR023011;IPR000568;IPR018130	ATP synthase, F0 complex, subunit A superfamily;Ribosomal protein S2, bacteria/mitochondria/plastid;Ribosomal protein S2;ATP synthase, F0 complex, subunit A, bacterial/chloroplast;ATP synthase, F0 complex, subunit A, active site;ATP synthase, F0 complex, subunit A;Ribosomal protein S2, conserved site	GO:0003735;GO:0006412;GO:0015935;GO:0005840;GO:0015078;GO:0015986;GO:0045263	'1.1.4.6':'PS.lightreaction.ATP synthase.chloroplastic subunit a':'(gnl|cdd|79264 : 394.0) no description available & (p08242|rr2_spiol : 357.0) Chloroplast 30S ribosomal protein S2 - Spinacia oleracea (Spinach) & (atcg00150 : 338.0) Encodes a subunit of ATPase complex CF0, which is a proton channel that supplies the proton motive force to drive ATP synthesis by CF1 portion of the complex.; ATPI; FUNCTIONS IN: hydrogen ion channel activity; INVOLVED IN: dATP biosynthetic process from ADP; LOCATED IN: chloroplast thylakoid membrane, chloroplast ATP synthase complex, chloroplast; EXPRESSED IN: 22 plant structures; EXPRESSED DURING: 13 growth stages; CONTAINS InterPro DOMAIN/s: ATPase, F0 complex, subunit A (InterPro:IPR000568). & (gnl|cdd|39864 : 187.0) no description available & (reliability: 676.0) & (original description: no original description)'| '29.2.1.1.1.1.2':'protein.synthesis.ribosomal protein.prokaryotic.chloroplast.30S subunit.S2':'(gnl|cdd|79264 : 394.0) no description available & (p08242|rr2_spiol : 357.0) Chloroplast 30S ribosomal protein S2 - Spinacia oleracea (Spinach) & (atcg00150 : 338.0) Encodes a subunit of ATPase complex CF0, which is a proton channel that supplies the proton motive force to drive ATP synthesis by CF1 portion of the complex.; ATPI; FUNCTIONS IN: hydrogen ion channel activity; INVOLVED IN: dATP biosynthetic process from ADP; LOCATED IN: chloroplast thylakoid membrane, chloroplast ATP synthase complex, chloroplast; EXPRESSED IN: 22 plant structures; EXPRESSED DURING: 13 growth stages; CONTAINS InterPro DOMAIN/s: ATPase, F0 complex, subunit A (InterPro:IPR000568). & (gnl|cdd|39864 : 187.0) no description available & (reliability: 646.0) & (original description: no original description)'	'1.1.9.1.1':'Photosynthesis.photophosphorylation.ATP synthase complex.membrane CF0 subcomplex.subunit a':'subunit a of membrane CF0 subcomplex of ATP synthase complex'| '17.6.2.3.2':'Protein biosynthesis.organelle machinery.plastidial ribosome biogenesis.small ribosomal subunit proteome.component uS2c':'component uS2c of small ribosomal subunit proteome'
Sbi_jg28.t1	ptg000090l	19069	23188	-	1091	RPOC2_SPIOL	DNA-directed RNA polymerase subunit beta'', EC 2.7.7.6 (PEP) (Plastid-encoded RNA polymerase subunit beta'', RNA polymerase subunit beta'')	Spinacia oleracea (Spinach)	1361	1558	0	A0A7J7MA35_9MAGN	DNA-directed RNA polymerase subunit, EC 2.7.7.6	Kingdonia uniflora	1548	1883	0	KAF6151618.1	hypothetical protein GIB67_012977, partial	Kingdonia uniflora	1548	1883	0			chloroplast [GO:0009507]; DNA-directed RNA polymerase complex [GO:0000428]; DNA binding [GO:0003677]; DNA-directed 5'-3' RNA polymerase activity [GO:0003899]; zinc ion binding [GO:0008270]; transcription, DNA-templated [GO:0006351]	transcription, DNA-templated [GO:0006351]	DNA binding [GO:0003677]; DNA-directed 5'-3' RNA polymerase activity [GO:0003899]; zinc ion binding [GO:0008270]	chloroplast [GO:0009507]; DNA-directed RNA polymerase complex [GO:0000428]	GO:0000428; GO:0003677; GO:0003899; GO:0006351; GO:0008270; GO:0009507	IPR012756;IPR007083;IPR042102;IPR007081;IPR045867;IPR038120	RNA polymerase Rpb1, domain 4;RNA polymerase Rpb1, domain 3 superfamily;RNA polymerase Rpb1, domain 5;RNA polymerase Rpb1, funnel domain superfamily	GO:0003677;GO:0003899;GO:0006351	'27.2':'RNA.transcription':'(gnl|cdd|79225 : 1614.0) no description available & (p11704|rpoc2_spiol : 1479.0) DNA-directed RNA polymerase beta'' chain (EC 2.7.7.6) (PEP) (Plastid-encoded RNA polymerase beta'' subunit) (RNA polymerase beta'' subunit) - Spinacia oleracea (Spinach) & (atcg00170 : 1273.0) RNA polymerase beta' subunit-2; RPOC2; FUNCTIONS IN: DNA-directed RNA polymerase activity; INVOLVED IN: RNA elongation; LOCATED IN: chloroplast, nucleoid; EXPRESSED IN: 24 plant structures; EXPRESSED DURING: 13 growth stages; CONTAINS InterPro DOMAIN/s: RNA polymerase Rpb1, domain 3 (InterPro:IPR007066), RNA polymerase Rpb1, domain 5 (InterPro:IPR007081), DNA-directed RNA polymerase, subunit beta&apos;&apos; (InterPro:IPR012756), RNA polymerase Rpb1, domain 4 (InterPro:IPR007083); BEST Arabidopsis thaliana protein match is: nuclear RNA polymerase A1 (TAIR:AT3G57660.1). & (reliability: 2546.0) & (original description: no original description)'	'15.6.1.2.1.4':'RNA biosynthesis.organelle machinery.RNA polymerase activities.plastid-encoded RNA polymerase (PEP) complex.core components.core component RpoC2':'core component plastid-encoded RNA polymerase (RpoC2)'
Sbi_jg29.t1	ptg000090l	23361	24599	-	413	RPOC1_SPIOL	DNA-directed RNA polymerase subunit beta', EC 2.7.7.6 (PEP) (Plastid-encoded RNA polymerase subunit beta', RNA polymerase subunit beta')	Spinacia oleracea (Spinach)	677	821	0	A0A0G2QXJ2_SALBI	DNA-directed RNA polymerase subunit beta', EC 2.7.7.6 (PEP) (Plastid-encoded RNA polymerase subunit beta', RNA polymerase subunit beta')	Salicornia bigelovii (Dwarf glasswort)	675	850	0	YP_009143798.1	RNA polymerase beta subunit (chloroplast)	Salicornia bigelovii	675	850	0			chloroplast [GO:0009507]; DNA-directed RNA polymerase complex [GO:0000428]; DNA binding [GO:0003677]; DNA-directed 5'-3' RNA polymerase activity [GO:0003899]; magnesium ion binding [GO:0000287]; zinc ion binding [GO:0008270]; transcription, DNA-templated [GO:0006351]	transcription, DNA-templated [GO:0006351]	DNA binding [GO:0003677]; DNA-directed 5'-3' RNA polymerase activity [GO:0003899]; magnesium ion binding [GO:0000287]; zinc ion binding [GO:0008270]	chloroplast [GO:0009507]; DNA-directed RNA polymerase complex [GO:0000428]	GO:0000287; GO:0000428; GO:0003677; GO:0003899; GO:0006351; GO:0008270; GO:0009507	IPR042102;IPR000722;IPR007080;IPR045867;IPR006592	RNA polymerase Rpb1, domain 3 superfamily;RNA polymerase, alpha subunit;RNA polymerase Rpb1, domain 1	GO:0003677;GO:0003899;GO:0006351	'27.2':'RNA.transcription':'(gnl|cdd|79237 : 831.0) no description available & (p11705|rpoc1_spiol : 779.0) DNA-directed RNA polymerase beta' chain (EC 2.7.7.6) (PEP) (Plastid-encoded RNA polymerase beta' subunit) (RNA polymerase beta' subunit) - Spinacia oleracea (Spinach) & (atcg00180 : 746.0) RNA polymerase beta' subunit-1; RPOC1; FUNCTIONS IN: DNA-directed RNA polymerase activity; INVOLVED IN: RNA elongation; LOCATED IN: chloroplast, nucleoid; EXPRESSED IN: 22 plant structures; EXPRESSED DURING: 13 growth stages; CONTAINS InterPro DOMAIN/s: RNA polymerase, N-terminal (InterPro:IPR006592), RNA polymerase, alpha subunit (InterPro:IPR000722), RNA polymerase Rpb1, domain 3 (InterPro:IPR007066), RNA polymerase Rpb1, domain 1 (InterPro:IPR007080); BEST Arabidopsis thaliana protein match is: nuclear RNA polymerase C1 (TAIR:AT5G60040.1). & (gnl|cdd|35481 : 167.0) no description available & (reliability: 1492.0) & (original description: no original description)'	'15.6.1.2.1.3':'RNA biosynthesis.organelle machinery.RNA polymerase activities.plastid-encoded RNA polymerase (PEP) complex.core components.core component RpoC1':'core component plastid-encoded RNA polymerase (RpoC1)'
Sbi_jg30.t1	ptg000090l	26182	29394	-	1071	RPOB_SPIOL	DNA-directed RNA polymerase subunit beta, EC 2.7.7.6 (PEP) (Plastid-encoded RNA polymerase subunit beta, RNA polymerase subunit beta)	Spinacia oleracea (Spinach)	1070	2133	0	A0A0G2QXX1_SALBI	DNA-directed RNA polymerase subunit beta, EC 2.7.7.6 (PEP) (Plastid-encoded RNA polymerase subunit beta, RNA polymerase subunit beta)	Salicornia bigelovii (Dwarf glasswort)	1070	2207	0	YP_009143799.1	RNA polymerase beta subunit (chloroplast)	Salicornia bigelovii	1070	2207	0	K03043	DNA-directed RNA polymerase subunit beta [EC:2.7.7.6]	chloroplast [GO:0009507]; DNA-directed RNA polymerase complex [GO:0000428]; DNA binding [GO:0003677]; DNA-directed 5'-3' RNA polymerase activity [GO:0003899]; ribonucleoside binding [GO:0032549]; transcription, DNA-templated [GO:0006351]	transcription, DNA-templated [GO:0006351]	DNA binding [GO:0003677]; DNA-directed 5'-3' RNA polymerase activity [GO:0003899]; ribonucleoside binding [GO:0032549]	chloroplast [GO:0009507]; DNA-directed RNA polymerase complex [GO:0000428]	GO:0000428; GO:0003677; GO:0003899; GO:0006351; GO:0009507; GO:0032549	IPR007645;IPR037034;IPR037033;IPR010243;IPR042107;IPR014724;IPR015712;IPR007120;IPR007121;IPR007641;IPR007642;IPR007644	RNA polymerase Rpb2, domain 3;RNA polymerase Rpb2, domain 2 superfamily;RNA polymerase, beta subunit, conserved site;RNA polymerase Rpb2, domain 7;RNA polymerase Rpb2, domain 2;RNA polymerase, beta subunit, protrusion	GO:0003677;GO:0003899;GO:0006351;GO:0032549	'27.2':'RNA.transcription':'(p11703|rpob_spiol : 2132.0) DNA-directed RNA polymerase beta chain (EC 2.7.7.6) (PEP) (Plastid-encoded RNA polymerase subunit beta) (RNA polymerase subunit beta) - Spinacia oleracea (Spinach) & (gnl|cdd|79220 : 2044.0) no description available & (atcg00190 : 2010.0) Chloroplast DNA-dependent RNA polymerase B subunit. The transcription of this gene is regulated by a nuclear encoded RNA polymerase. This gene has been transferred to mitochondrial genome during crucifer evolution.; RNA polymerase subunit beta (RPOB); FUNCTIONS IN: DNA-directed RNA polymerase activity, protein binding; INVOLVED IN: RNA elongation; LOCATED IN: chloroplast, nucleoid; EXPRESSED IN: 22 plant structures; EXPRESSED DURING: 13 growth stages; CONTAINS InterPro DOMAIN/s: DNA-directed RNA polymerase, subunit 2, domain 6 (InterPro:IPR007120), RNA polymerase Rpb2, domain 7 (InterPro:IPR007641), RNA polymerase, beta subunit, protrusion (InterPro:IPR007644), DNA-directed RNA polymerase, beta subunit, bacterial-type (InterPro:IPR010243), RNA polymerase Rpb2, domain 3 (InterPro:IPR007645), DNA-directed RNA polymerase, subunit 2 (InterPro:IPR015712), RNA polymerase Rpb2, domain 2 (InterPro:IPR007642), RNA polymerase, beta subunit, conserved site (InterPro:IPR007121); BEST Arabidopsis thaliana protein match is: DNA-directed RNA polymerase family protein (TAIR:AT4G21710.1). & (gnl|cdd|35435 : 1126.0) no description available & (reliability: 4020.0) & (original description: no original description)'	'15.6.1.2.1.2':'RNA biosynthesis.organelle machinery.RNA polymerase activities.plastid-encoded RNA polymerase (PEP) complex.core components.core component RpoB':'core component plastid-encoded RNA polymerase (RpoB)'
Sbi_jg10.t1	ptg000093l	34276	34482	+	69							A0A0J8DWC3_BETVV	Uncharacterized protein	Beta vulgaris subsp. vulgaris (Beet)	68	125	2.82e-36	KMS95155.1	hypothetical protein BVRB_011830	Beta vulgaris subsp. vulgaris	68	125	6.29e-36											'35.2':'not assigned.unknown':' no hits & (original description: no original description)'	'35.2':'not assigned.not annotated':' no hits & (original description: none)'
Sbi_jg23611.t1	ptg000096l	2676	7257	+	421							A0A2N9GIJ9_FAGSY	Reverse transcriptase Ty1/copia-type domain-containing protein	Fagus sylvatica (Beechnut)	664	99	2.01e-18	XP_021762901.1	uncharacterized protein LOC110727631	Chenopodium quinoa	366	101	1.55e-19								IPR040256;IPR036875		GO:0003676;GO:0008270	'35.2':'not assigned.unknown':' no hits & (original description: no original description)'	'35.2':'not assigned.not annotated':' no hits & (original description: none)'
Sbi_jg23612.t1	ptg000096l	22341	23438	+	191	M1250_ARATH	Uncharacterized mitochondrial protein AtMg01250 (ORF102)	Arabidopsis thaliana (Mouse-ear cress)	122	52.8	4.63e-08	F4NCI4_BETVV	Reverse transcriptase domain-containing protein	Beta vulgaris subsp. vulgaris (Beet)	1369	97.1	1.03e-19	XP_010681662.1	PREDICTED: uncharacterized protein LOC104896592	Beta vulgaris subsp. vulgaris	695	106	9.76e-23			mitochondrion [GO:0005739]			mitochondrion [GO:0005739]	GO:0005739				'35.2':'not assigned.unknown':' no hits & (original description: no original description)'	'35.2':'not assigned.not annotated':' no hits & (original description: none)'
Sbi_jg23613.t1	ptg000096l	24217	29374	-	770	RPOP_MAIZE	Probable DNA-directed RNA polymerase, EC 2.7.7.6 (S-2 DNA ORF1)	Zea mays (Maize)	1098	124	7.05e-28	E8ZC53_BETVM	DNA-directed RNA polymerase, EC 2.7.7.6	Beta vulgaris subsp. maritima (Sea beet) (Beta maritima)	670	265	2.05e-74	CBJ20686.1	hypothetical protein (mitochondrion)	Beta vulgaris subsp. maritima	670	265	4.58e-74			DNA-directed RNA polymerase complex [GO:0000428]; mitochondrion [GO:0005739]; DNA binding [GO:0003677]; DNA-directed 5'-3' RNA polymerase activity [GO:0003899]; transcription, DNA-templated [GO:0006351]	transcription, DNA-templated [GO:0006351]	DNA binding [GO:0003677]; DNA-directed 5'-3' RNA polymerase activity [GO:0003899]	DNA-directed RNA polymerase complex [GO:0000428]; mitochondrion [GO:0005739]	GO:0000428; GO:0003677; GO:0003899; GO:0005739; GO:0006351	IPR043502;IPR002092	DNA/RNA polymerase superfamily	GO:0003677;GO:0003899;GO:0006351	'35.2':'not assigned.unknown':' (original description: no original description)'	'35.1':'not assigned.annotated':'Probable DNA-directed RNA polymerase OS=Zea mays (sp|p10581|rpop_maize : 104.0)'
Sbi_jg23614.t1	ptg000096l	30452	32233	+	594	CCBS_DAUCA	Probable cytochrome c biosynthesis protein	Daucus carota (Wild carrot)	579	1037	0	A0A343FNH2_SPIOL	CcMFn	Spinacia oleracea (Spinach)	593	1199	0	YP_009414559.1	CcMFn (mitochondrion)	Spinacia oleracea	593	1199	0			membrane [GO:0016020]; mitochondrion [GO:0005739]; heme binding [GO:0020037]; heme transmembrane transporter activity [GO:0015232]; cytochrome complex assembly [GO:0017004]	cytochrome complex assembly [GO:0017004]	heme binding [GO:0020037]; heme transmembrane transporter activity [GO:0015232]	membrane [GO:0016020]; mitochondrion [GO:0005739]	GO:0005739; GO:0015232; GO:0016020; GO:0017004; GO:0020037	IPR003567;IPR003569;IPR002541	Probable cytochrome c biosynthesis protein, plants;Cytochrome c assembly protein	GO:0015232;GO:0015886;GO:0016020;GO:0017004;GO:0020037	'9.6':'mitochondrial electron transport / ATP synthesis.cytochrome c':'(q04647|ccbs_dauca : 965.0) Probable cytochrome c biosynthesis protein - Daucus carota (Carrot) & (atmg00830 : 591.0) cytochrome c biogenesis orf382; cytochrome C biogenesis 382 (CCB382); FUNCTIONS IN: heme transporter activity; INVOLVED IN: cytochrome complex assembly, respiratory chain complex IV assembly, protein complex assembly, heme transport; LOCATED IN: endomembrane system, membrane; CONTAINS InterPro DOMAIN/s: Cytochrome c-type biogenesis protein (InterPro:IPR003567), Cytochrome c assembly protein (InterPro:IPR002541), Cytochrome c-type biogenesis protein CcbS (InterPro:IPR003569). & (gnl|cdd|31333 : 135.0) no description available & (reliability: 1182.0) & (original description: no original description)'	'2.4.4.2.3.2':'Cellular respiration.oxidative phosphorylation.cytochrome c.CCM cytochrome c maturation system (system I).apocytochrome-heme assembly complex.component CcmFn':'component CcmFn of apocytochrome-heme assembly complex'
Sbi_jg23615.t1	ptg000096l	34258	36518	+	441	CCMFC_ARATH	Cytochrome c biogenesis CcmF C-terminal-like mitochondrial protein (Cytochrome c biogenesis orf452)	Arabidopsis thaliana (Mouse-ear cress)	442	690	0	A0A410KLJ8_CHEQI	Cytochrome c maturation Fc	Chenopodium quinoa (Quinoa)	445	876	0	YP_009561109.1	cytochrome c maturation Fc (mitochondrion)	Chenopodium quinoa	445	876	0			integral component of membrane [GO:0016021]; mitochondrial inner membrane [GO:0005743]; cytochrome complex assembly [GO:0017004]	cytochrome complex assembly [GO:0017004]		integral component of membrane [GO:0016021]; mitochondrial inner membrane [GO:0005743]	GO:0005743; GO:0016021; GO:0017004	IPR032523;IPR044955		GO:0017004	'9.6':'mitochondrial electron transport / ATP synthesis.cytochrome c':'(atmg00180 : 661.0) cytochrome c biogenesis orf452; cytochrome C biogenesis 452 (CCB452); LOCATED IN: endomembrane system; BEST Arabidopsis thaliana protein match is: unknown protein (TAIR:AT2G07815.1). & (p38451|ymf02_marpo : 187.0) Hypothetical 37.0 kDa protein in RPS2 3'region (ORF 322) - Marchantia polymorpha (Liverwort) & (reliability: 1322.0) & (original description: no original description)'	'2.4.4.2.3.1':'Cellular respiration.oxidative phosphorylation.cytochrome c.CCM cytochrome c maturation system (system I).apocytochrome-heme assembly complex.component CcmFc':'component CcmFc of apocytochrome-heme assembly complex'
Sbi_g6526.t1	ptg000096l	35215	35519	+	77							A0A072TTM0_MEDTR	Cytochrome C biogenesis protein CcmFC protein	Medicago truncatula (Barrel medic) (Medicago tribuloides)	860	120	1.3e-29	KEH16865.1	cytochrome C biogenesis protein CcmFC protein	Medicago truncatula	860	120	2.91e-29											'35.2':'not assigned.unknown':' no hits & (original description: no original description)'	'35.2':'not assigned.not annotated':' no hits & (original description: none)'
Sbi_jg23616.t1	ptg000096l	37032	37572	+	142							A0A803MRN5_CHEQI	Cytochrom_C_asm domain-containing protein	Chenopodium quinoa (Quinoa)	604	85.9	1.37e-16																	'35.2':'not assigned.unknown':' no hits & (original description: no original description)'	'35.2':'not assigned.not annotated':' no hits & (original description: none)'
Sbi_jg23617.t1	ptg000096l	38232	40019	+	68																													'35.2':'not assigned.unknown':' no hits & (original description: no original description)'	'35.2':'not assigned.not annotated':' no hits & (original description: none)'
Sbi_jg23618.t1	ptg000096l	44522	45019	-	166	M030_ARATH	Uncharacterized mitochondrial protein AtMg00030 (ORF107a)	Arabidopsis thaliana (Mouse-ear cress)	107	133	8.77e-40	A0A396GFG7_MEDTR	Uncharacterized protein	Medicago truncatula (Barrel medic) (Medicago tribuloides)	175	254	6.01e-84	RHN38464.1	hypothetical protein MtrunA17_Chr0c03g0489951	Medicago truncatula	175	254	1.34e-83			mitochondrion [GO:0005739]			mitochondrion [GO:0005739]	GO:0005739	IPR044987			'35.2':'not assigned.unknown':'(atmg00030 : 129.0) hypothetical protein; unknown protein. & (reliability: 258.0) & (original description: no original description)'	'35.1':'not assigned.annotated':'Uncharacterized mitochondrial protein AtMg00030 OS=Arabidopsis thaliana (sp|p93276|m030_arath : 129.0)'
Sbi_jg23619.t1	ptg000096l	45816	46307	+	97							A0A2K3PLT5_TRIPR	Uncharacterized protein	Trifolium pratense (Red clover)	124	141	1.98e-41	PNY16249.1	hypothetical protein L195_g012964	Trifolium pratense	124	141	4.42e-41											'35.2':'not assigned.unknown':' no hits & (original description: no original description)'	'35.2':'not assigned.not annotated':' no hits & (original description: none)'
Sbi_jg23620.t1	ptg000096l	49692	50537	+	205	LORF2_HUMAN	LINE-1 retrotransposable element ORF2 protein, ORF2p [Includes: Reverse transcriptase, EC 2.7.7.49; Endonuclease, EC 3.1.21.- ]	Homo sapiens (Human)	1275	62.8	2.36e-10	A0A803PWX2_CANSA	Reverse transcriptase domain-containing protein	Cannabis sativa (Hemp) (Marijuana)	868	140	6.72e-35	XP_010689006.1	uncharacterized protein LOC104902800	Beta vulgaris subsp. vulgaris	210	135	6.48e-36			metal ion binding [GO:0046872]; RNA-directed DNA polymerase activity [GO:0003964]; type II site-specific deoxyribonuclease activity [GO:0009036]; DNA recombination [GO:0006310]; nucleic acid phosphodiester bond hydrolysis [GO:0090305]; reverse transcription involved in RNA-mediated transposition [GO:0032199]; transposition, RNA-mediated [GO:0032197]	DNA recombination [GO:0006310]; nucleic acid phosphodiester bond hydrolysis [GO:0090305]; reverse transcription involved in RNA-mediated transposition [GO:0032199]; transposition, RNA-mediated [GO:0032197]	metal ion binding [GO:0046872]; RNA-directed DNA polymerase activity [GO:0003964]; type II site-specific deoxyribonuclease activity [GO:0009036]		GO:0003964; GO:0006310; GO:0009036; GO:0032197; GO:0032199; GO:0046872; GO:0090305				'35.2':'not assigned.unknown':' no hits & (original description: no original description)'	'35.2':'not assigned.not annotated':' no hits & (original description: none)'
Sbi_jg23621.t1	ptg000096l	53220	58440	-	228																													'35.2':'not assigned.unknown':' no hits & (original description: no original description)'	'35.2':'not assigned.not annotated':' no hits & (original description: none)'
Sbi_jg23622.t1	ptg000096l	58489	61177	+	295							A0A803N0X6_CHEQI	Uncharacterized protein	Chenopodium quinoa (Quinoa)	233	64.3	2.85e-08	XP_021767614.1	uncharacterized protein LOC110732003	Chenopodium quinoa	668	90.5	4.99e-16											'35.2':'not assigned.unknown':' no hits & (original description: no original description)'	'35.2':'not assigned.not annotated':' no hits & (original description: none)'
Sbi_jg23623.t1	ptg000096l	62557	69380	+	259							G2XLR6_BETMA	Uncharacterized protein	Beta macrocarpa (Beet) (Beta vulgaris subsp. macrocarpa)	137	79.7	7.31e-15	YP_004222247.1	hypothetical protein BevumaM_p008 (mitochondrion)	Beta vulgaris subsp. maritima	137	79.7	1.63e-14											'35.2':'not assigned.unknown':' no hits & (original description: no original description)'	'35.2':'not assigned.not annotated':' no hits & (original description: none)'
Sbi_jg23624.t1	ptg000096l	69775	70149	+	125																													'35.2':'not assigned.unknown':' no hits & (original description: no original description)'	'35.2':'not assigned.not annotated':' no hits & (original description: none)'
Sbi_jg23625.t1	ptg000096l	70894	72096	+	159																													'35.2':'not assigned.unknown':' no hits & (original description: no original description)'	'35.2':'not assigned.not annotated':' no hits & (original description: none)'
Sbi_jg23626.t1	ptg000096l	72363	74940	+	389	COX3_ARATH	Cytochrome c oxidase subunit 3, EC 7.1.1.9 (Cytochrome c oxidase polypeptide III)	Arabidopsis thaliana (Mouse-ear cress)	265	489	1.58e-174	Q5U6B6_BETVV	Cytochrome c oxidase subunit 3	Beta vulgaris subsp. vulgaris (Beet)	265	508	2.01e-179	YP_009414560.1	cytochrome oxidase subunit 3 (mitochondrion)	Spinacia oleracea	265	508	4.49e-179	K02276	cytochrome c oxidase subunit III [EC:7.1.1.9]	integral component of membrane [GO:0016021]; mitochondrial inner membrane [GO:0005743]; mitochondrion [GO:0005739]; cytochrome-c oxidase activity [GO:0004129]; electron transfer activity [GO:0009055]; oxidoreduction-driven active transmembrane transporter activity [GO:0015453]; aerobic respiration [GO:0009060]; mitochondrial electron transport, cytochrome c to oxygen [GO:0006123]	aerobic respiration [GO:0009060]; mitochondrial electron transport, cytochrome c to oxygen [GO:0006123]	cytochrome-c oxidase activity [GO:0004129]; electron transfer activity [GO:0009055]; oxidoreduction-driven active transmembrane transporter activity [GO:0015453]	integral component of membrane [GO:0016021]; mitochondrial inner membrane [GO:0005743]; mitochondrion [GO:0005739]	GO:0004129; GO:0005739; GO:0005743; GO:0006123; GO:0009055; GO:0009060; GO:0015453; GO:0016021	IPR000298;IPR035973;IPR024791;IPR013833;IPR033945	Cytochrome c oxidase subunit III;Cytochrome c oxidase subunit III domain	GO:0004129;GO:0016020;GO:0009055;GO:0019646;GO:0022904	'9.7':'mitochondrial electron transport / ATP synthesis.cytochrome c oxidase':'(p15953|cox3_wheat : 424.0) Cytochrome c oxidase subunit 3 (EC 1.9.3.1) (Cytochrome c oxidase polypeptide III) - Triticum aestivum (Wheat) & (atmg00730 : 420.0) Encodes cytochrome c oxidase subunit 3.; cytochrome c oxidase subunit 3 (COX3); CONTAINS InterPro DOMAIN/s: Cytochrome c oxidase, subunit III (InterPro:IPR000298); BEST Arabidopsis thaliana protein match is: Cytochrome c oxidase, subunit III (TAIR:AT2G07687.1). & (gnl|cdd|84823 : 402.0) no description available & (gnl|cdd|39863 : 370.0) no description available & (reliability: 840.0) & (original description: no original description)'	'2.4.5.1.3':'Cellular respiration.oxidative phosphorylation.cytochrome c oxidase complex.core components.component COX3':'component COX3 of cytochrome c oxidase complex'
Sbi_jg23627.t1	ptg000096l	76538	76846	-	103																													'35.2':'not assigned.unknown':' no hits & (original description: no original description)'	'35.2':'not assigned.not annotated':' no hits & (original description: none)'
Sbi_jg23628.t1	ptg000096l	78549	78899	+	117	RT13_DAUCA	Ribosomal protein S13, mitochondrial	Daucus carota (Wild carrot)	116	213	5.32e-72	A0A410KLJ5_CHEQI	Ribosomal protein S13	Chenopodium quinoa (Quinoa)	116	231	8.78e-77	YP_009414542.1	ribosomal protein S13 (mitochondrion)	Spinacia oleracea	116	231	1.96e-76	K02952	small subunit ribosomal protein S13	mitochondrion [GO:0005739]; ribosome [GO:0005840]; rRNA binding [GO:0019843]; structural constituent of ribosome [GO:0003735]; translation [GO:0006412]	translation [GO:0006412]	rRNA binding [GO:0019843]; structural constituent of ribosome [GO:0003735]	mitochondrion [GO:0005739]; ribosome [GO:0005840]	GO:0003735; GO:0005739; GO:0005840; GO:0006412; GO:0019843	IPR001892;IPR018269;IPR027437;IPR010979	Ribosomal protein S13;Ribosomal protein S13, conserved site	GO:0003723;GO:0003735;GO:0005840;GO:0006412;GO:0003676	'35.2':'not assigned.unknown':' (original description: no original description)'	'17.6.1.3.12':'Protein biosynthesis.organelle machinery.mitochondrial ribosome biogenesis.small ribosomal subunit proteome.component uS13c or uS13m':'component uS13c or uS13m of small ribosomal subunit proteome'
Sbi_jg23629.t1	ptg000096l	80198	80667	-	130							A0A200QY96_9MAGN	Uncharacterized protein	Macleaya cordata	181	138	8.1e-39	OVA15428.1	hypothetical protein BVC80_2183g1	Macleaya cordata	181	138	1.81e-38											'35.2':'not assigned.unknown':' no hits & (original description: no original description)'	'35.2':'not assigned.not annotated':' no hits & (original description: none)'
Sbi_jg23630.t1	ptg000096l	80757	82913	+	157	NU1M_CITLA	NADH-ubiquinone oxidoreductase chain 1, EC 7.1.1.2 (NADH dehydrogenase subunit 1)	Citrullus lanatus (Watermelon) (Citrullus vulgaris)	316	129	9.79e-36	G2XLY0_BETMA	NADH-ubiquinone oxidoreductase chain 1, EC 7.1.1.2	Beta macrocarpa (Beet) (Beta vulgaris subsp. macrocarpa)	133	159	1.95e-47	YP_004222360.1	hypothetical protein BevumaM_p127 (mitochondrion)	Beta vulgaris subsp. maritima	133	159	4.36e-47			integral component of membrane [GO:0016021]; mitochondrial inner membrane [GO:0005743]; respirasome [GO:0070469]; NADH dehydrogenase (ubiquinone) activity [GO:0008137]		NADH dehydrogenase (ubiquinone) activity [GO:0008137]	integral component of membrane [GO:0016021]; mitochondrial inner membrane [GO:0005743]; respirasome [GO:0070469]	GO:0005743; GO:0008137; GO:0016021; GO:0070469	IPR001694;IPR018086	NADH:ubiquinone oxidoreductase, subunit 1/F420H2 oxidoreductase subunit H;NADH:ubiquinone oxidoreductase, subunit 1, conserved site	GO:0016020	'9.1.1':'mitochondrial electron transport / ATP synthesis.NADH-DH.complex I':'(q01148|nu1m_wheat : 103.0) NADH-ubiquinone oxidoreductase chain 1 (EC 1.6.5.3) (NADH dehydrogenase subunit 1) - Triticum aestivum (Wheat) & (atmg01275 : 95.9) Encodes subunit of mitochondrial NAD(P)H dehydrogenase that is trans-spliced from three precursors, NAD1A, NAD1B, and NAD1C.; NADH dehydrogenase 1A (NAD1A); INVOLVED IN: oxidation reduction; LOCATED IN: mitochondrial respiratory chain complex I, respiratory chain complex I; CONTAINS InterPro DOMAIN/s: NADH:ubiquinone oxidoreductase, subunit 1 (InterPro:IPR001694), NADH:ubiquinone oxidoreductase, subunit 1, conserved site (InterPro:IPR018086); BEST Arabidopsis thaliana protein match is: NADH dehydrogenase 1C (TAIR:ATMG00516.1). & (gnl|cdd|39967 : 91.1) no description available & (gnl|cdd|84559 : 90.2) no description available & (reliability: 191.8) & (original description: no original description)'| '9.1.2':'mitochondrial electron transport / ATP synthesis.NADH-DH.localisation not clear':'(q01148|nu1m_wheat : 103.0) NADH-ubiquinone oxidoreductase chain 1 (EC 1.6.5.3) (NADH dehydrogenase subunit 1) - Triticum aestivum (Wheat) & (atmg01275 : 95.9) Encodes subunit of mitochondrial NAD(P)H dehydrogenase that is trans-spliced from three precursors, NAD1A, NAD1B, and NAD1C.; NADH dehydrogenase 1A (NAD1A); INVOLVED IN: oxidation reduction; LOCATED IN: mitochondrial respiratory chain complex I, respiratory chain complex I; CONTAINS InterPro DOMAIN/s: NADH:ubiquinone oxidoreductase, subunit 1 (InterPro:IPR001694), NADH:ubiquinone oxidoreductase, subunit 1, conserved site (InterPro:IPR018086); BEST Arabidopsis thaliana protein match is: NADH dehydrogenase 1C (TAIR:ATMG00516.1). & (gnl|cdd|39967 : 91.1) no description available & (gnl|cdd|84559 : 90.2) no description available & (reliability: 191.8) & (original description: no original description)'	'35.1':'not assigned.annotated':'NADH-ubiquinone oxidoreductase chain 1 OS=Citrullus lanatus (sp|p08834|nu1m_citla : 127.0)'
Sbi_jg23631.t1	ptg000096l	83389	83963	+	164	NU1M_PETHY	NADH-ubiquinone oxidoreductase chain 1, EC 7.1.1.2 (NADH dehydrogenase subunit 1)	Petunia hybrida (Petunia)	325	186	5.02e-58	A0A371IGT1_MUCPR	NADH-ubiquinone oxidoreductase chain 1	Mucuna pruriens (Velvet bean) (Dolichos pruriens)	132	230	3.32e-75	MCD7453811.1	NADH:ubiquinone dehydrogenase subunit 1	Datura stramonium	138	233	4.53e-76			integral component of membrane [GO:0016021]; mitochondrial inner membrane [GO:0005743]; respirasome [GO:0070469]; NADH dehydrogenase (ubiquinone) activity [GO:0008137]		NADH dehydrogenase (ubiquinone) activity [GO:0008137]	integral component of membrane [GO:0016021]; mitochondrial inner membrane [GO:0005743]; respirasome [GO:0070469]	GO:0005743; GO:0008137; GO:0016021; GO:0070469	IPR001694	NADH:ubiquinone oxidoreductase, subunit 1/F420H2 oxidoreductase subunit H	GO:0016020	'9.1.1':'mitochondrial electron transport / ATP synthesis.NADH-DH.complex I':'(atmg01275 : 177.0) Encodes subunit of mitochondrial NAD(P)H dehydrogenase that is trans-spliced from three precursors, NAD1A, NAD1B, and NAD1C.; NADH dehydrogenase 1A (NAD1A); INVOLVED IN: oxidation reduction; LOCATED IN: mitochondrial respiratory chain complex I, respiratory chain complex I; CONTAINS InterPro DOMAIN/s: NADH:ubiquinone oxidoreductase, subunit 1 (InterPro:IPR001694), NADH:ubiquinone oxidoreductase, subunit 1, conserved site (InterPro:IPR018086); BEST Arabidopsis thaliana protein match is: NADH dehydrogenase 1C (TAIR:ATMG00516.1). & (q01300|nu1m_pethy : 177.0) NADH-ubiquinone oxidoreductase chain 1 (EC 1.6.5.3) (NADH dehydrogenase subunit 1) - Petunia hybrida (Petunia) & (gnl|cdd|84559 : 119.0) no description available & (gnl|cdd|39967 : 118.0) no description available & (reliability: 354.0) & (original description: no original description)'| '9.1.2':'mitochondrial electron transport / ATP synthesis.NADH-DH.localisation not clear':'(atmg01275 : 177.0) Encodes subunit of mitochondrial NAD(P)H dehydrogenase that is trans-spliced from three precursors, NAD1A, NAD1B, and NAD1C.; NADH dehydrogenase 1A (NAD1A); INVOLVED IN: oxidation reduction; LOCATED IN: mitochondrial respiratory chain complex I, respiratory chain complex I; CONTAINS InterPro DOMAIN/s: NADH:ubiquinone oxidoreductase, subunit 1 (InterPro:IPR001694), NADH:ubiquinone oxidoreductase, subunit 1, conserved site (InterPro:IPR018086); BEST Arabidopsis thaliana protein match is: NADH dehydrogenase 1C (TAIR:ATMG00516.1). & (q01300|nu1m_pethy : 177.0) NADH-ubiquinone oxidoreductase chain 1 (EC 1.6.5.3) (NADH dehydrogenase subunit 1) - Petunia hybrida (Petunia) & (gnl|cdd|84559 : 119.0) no description available & (gnl|cdd|39967 : 118.0) no description available & (reliability: 354.0) & (original description: no original description)'	'35.1':'not assigned.annotated':'NADH-ubiquinone oxidoreductase chain 1 OS=Petunia hybrida (sp|q01300|nu1m_pethy : 177.0)'
Sbi_jg23632.t1	ptg000096l	84438	88533	-	374							A5BWS7_VITVI	Uncharacterized protein	Vitis vinifera (Grape)	273	166	3.55e-45	CAN61886.1	hypothetical protein VITISV_030710	Vitis vinifera	273	166	7.92e-45											'35.2':'not assigned.unknown':' no hits & (original description: no original description)'	'35.2':'not assigned.not annotated':' no hits & (original description: none)'
Sbi_jg23633.t1	ptg000096l	88862	89218	+	119							G2XLW9_BETMA	Uncharacterized protein	Beta macrocarpa (Beet) (Beta vulgaris subsp. macrocarpa)	124	158	1.11e-47	YP_004222348.1	hypothetical protein BevumaM_p115 (mitochondrion)	Beta vulgaris subsp. maritima	124	158	2.48e-47											'35.2':'not assigned.unknown':' no hits & (original description: no original description)'	'35.2':'not assigned.not annotated':' no hits & (original description: none)'
Sbi_jg23634.t1	ptg000096l	91024	92838	+	148							A0A1S4AX90_TOBAC	uncharacterized protein LOC107802208	Nicotiana tabacum (Common tobacco)	367	80.9	6.55e-15	XP_016481148.1	PREDICTED: uncharacterized protein LOC107802208	Nicotiana tabacum	367	80.9	1.46e-14								IPR036691	Endonuclease/exonuclease/phosphatase superfamily		'35.2':'not assigned.unknown':' no hits & (original description: no original description)'	'35.2':'not assigned.not annotated':' no hits & (original description: none)'
Sbi_jg23635.t1	ptg000096l	93112	95056	+	241							F4NCG3_BETVV	Reverse transcriptase domain-containing protein	Beta vulgaris subsp. vulgaris (Beet)	1114	107	1.22e-22	XP_021864708.1	uncharacterized protein LOC110803502	Spinacia oleracea	372	133	8.29e-33											'35.2':'not assigned.unknown':' no hits & (original description: no original description)'	'35.2':'not assigned.not annotated':' no hits & (original description: none)'
Sbi_jg23636.t1	ptg000096l	95380	95637	-	86																													'35.2':'not assigned.unknown':' no hits & (original description: no original description)'	'35.2':'not assigned.not annotated':' no hits & (original description: none)'
Sbi_jg23637.t1	ptg000096l	97846	105459	-	798	RPOP_MAIZE	Probable DNA-directed RNA polymerase, EC 2.7.7.6 (S-2 DNA ORF1)	Zea mays (Maize)	1098	124	6.31e-28	E8ZC53_BETVM	DNA-directed RNA polymerase, EC 2.7.7.6	Beta vulgaris subsp. maritima (Sea beet) (Beta maritima)	670	265	3.17e-74	CBJ20686.1	hypothetical protein (mitochondrion)	Beta vulgaris subsp. maritima	670	265	7.08e-74			DNA-directed RNA polymerase complex [GO:0000428]; mitochondrion [GO:0005739]; DNA binding [GO:0003677]; DNA-directed 5'-3' RNA polymerase activity [GO:0003899]; transcription, DNA-templated [GO:0006351]	transcription, DNA-templated [GO:0006351]	DNA binding [GO:0003677]; DNA-directed 5'-3' RNA polymerase activity [GO:0003899]	DNA-directed RNA polymerase complex [GO:0000428]; mitochondrion [GO:0005739]	GO:0000428; GO:0003677; GO:0003899; GO:0005739; GO:0006351	IPR043502;IPR002092	DNA/RNA polymerase superfamily	GO:0003677;GO:0003899;GO:0006351	'35.2':'not assigned.unknown':' (original description: no original description)'	'35.1':'not assigned.annotated':'Probable DNA-directed RNA polymerase OS=Zea mays (sp|p10581|rpop_maize : 103.0)'
Sbi_jg23638.t1	ptg000096l	106537	108318	+	594	CCBS_DAUCA	Probable cytochrome c biosynthesis protein	Daucus carota (Wild carrot)	579	1037	0	A0A343FNH2_SPIOL	CcMFn	Spinacia oleracea (Spinach)	593	1199	0	YP_009414559.1	CcMFn (mitochondrion)	Spinacia oleracea	593	1199	0			membrane [GO:0016020]; mitochondrion [GO:0005739]; heme binding [GO:0020037]; heme transmembrane transporter activity [GO:0015232]; cytochrome complex assembly [GO:0017004]	cytochrome complex assembly [GO:0017004]	heme binding [GO:0020037]; heme transmembrane transporter activity [GO:0015232]	membrane [GO:0016020]; mitochondrion [GO:0005739]	GO:0005739; GO:0015232; GO:0016020; GO:0017004; GO:0020037	IPR003567;IPR003569;IPR002541	Probable cytochrome c biosynthesis protein, plants;Cytochrome c assembly protein	GO:0015232;GO:0015886;GO:0016020;GO:0017004;GO:0020037	'9.6':'mitochondrial electron transport / ATP synthesis.cytochrome c':'(q04647|ccbs_dauca : 965.0) Probable cytochrome c biosynthesis protein - Daucus carota (Carrot) & (atmg00830 : 591.0) cytochrome c biogenesis orf382; cytochrome C biogenesis 382 (CCB382); FUNCTIONS IN: heme transporter activity; INVOLVED IN: cytochrome complex assembly, respiratory chain complex IV assembly, protein complex assembly, heme transport; LOCATED IN: endomembrane system, membrane; CONTAINS InterPro DOMAIN/s: Cytochrome c-type biogenesis protein (InterPro:IPR003567), Cytochrome c assembly protein (InterPro:IPR002541), Cytochrome c-type biogenesis protein CcbS (InterPro:IPR003569). & (gnl|cdd|31333 : 135.0) no description available & (reliability: 1182.0) & (original description: no original description)'	'2.4.4.2.3.2':'Cellular respiration.oxidative phosphorylation.cytochrome c.CCM cytochrome c maturation system (system I).apocytochrome-heme assembly complex.component CcmFn':'component CcmFn of apocytochrome-heme assembly complex'
Sbi_jg23639.t1	ptg000096l	110343	112603	+	441	CCMFC_ARATH	Cytochrome c biogenesis CcmF C-terminal-like mitochondrial protein (Cytochrome c biogenesis orf452)	Arabidopsis thaliana (Mouse-ear cress)	442	690	0	A0A410KLJ8_CHEQI	Cytochrome c maturation Fc	Chenopodium quinoa (Quinoa)	445	876	0	YP_009561109.1	cytochrome c maturation Fc (mitochondrion)	Chenopodium quinoa	445	876	0			integral component of membrane [GO:0016021]; mitochondrial inner membrane [GO:0005743]; cytochrome complex assembly [GO:0017004]	cytochrome complex assembly [GO:0017004]		integral component of membrane [GO:0016021]; mitochondrial inner membrane [GO:0005743]	GO:0005743; GO:0016021; GO:0017004	IPR032523;IPR044955		GO:0017004	'9.6':'mitochondrial electron transport / ATP synthesis.cytochrome c':'(atmg00180 : 661.0) cytochrome c biogenesis orf452; cytochrome C biogenesis 452 (CCB452); LOCATED IN: endomembrane system; BEST Arabidopsis thaliana protein match is: unknown protein (TAIR:AT2G07815.1). & (p38451|ymf02_marpo : 187.0) Hypothetical 37.0 kDa protein in RPS2 3'region (ORF 322) - Marchantia polymorpha (Liverwort) & (reliability: 1322.0) & (original description: no original description)'	'2.4.4.2.3.1':'Cellular respiration.oxidative phosphorylation.cytochrome c.CCM cytochrome c maturation system (system I).apocytochrome-heme assembly complex.component CcmFc':'component CcmFc of apocytochrome-heme assembly complex'
Sbi_g6553.t1	ptg000096l	111300	111604	+	77							A0A072TTM0_MEDTR	Cytochrome C biogenesis protein CcmFC protein	Medicago truncatula (Barrel medic) (Medicago tribuloides)	860	120	1.3e-29	KEH16865.1	cytochrome C biogenesis protein CcmFC protein	Medicago truncatula	860	120	2.91e-29											'35.2':'not assigned.unknown':' no hits & (original description: no original description)'	'35.2':'not assigned.not annotated':' no hits & (original description: none)'
Sbi_jg23640.t1	ptg000096l	113117	113657	+	142							A0A803MRN5_CHEQI	Cytochrom_C_asm domain-containing protein	Chenopodium quinoa (Quinoa)	604	85.9	1.37e-16																	'35.2':'not assigned.unknown':' no hits & (original description: no original description)'	'35.2':'not assigned.not annotated':' no hits & (original description: none)'
Sbi_jg23641.t1	ptg000096l	114317	116104	+	68																													'35.2':'not assigned.unknown':' no hits & (original description: no original description)'	'35.2':'not assigned.not annotated':' no hits & (original description: none)'
Sbi_jg23642.t1	ptg000096l	120607	121104	-	166	M030_ARATH	Uncharacterized mitochondrial protein AtMg00030 (ORF107a)	Arabidopsis thaliana (Mouse-ear cress)	107	133	8.77e-40	A0A396GFG7_MEDTR	Uncharacterized protein	Medicago truncatula (Barrel medic) (Medicago tribuloides)	175	254	6.01e-84	RHN38464.1	hypothetical protein MtrunA17_Chr0c03g0489951	Medicago truncatula	175	254	1.34e-83			mitochondrion [GO:0005739]			mitochondrion [GO:0005739]	GO:0005739	IPR044987			'35.2':'not assigned.unknown':'(atmg00030 : 129.0) hypothetical protein; unknown protein. & (reliability: 258.0) & (original description: no original description)'	'35.1':'not assigned.annotated':'Uncharacterized mitochondrial protein AtMg00030 OS=Arabidopsis thaliana (sp|p93276|m030_arath : 129.0)'
Sbi_jg23643.t1	ptg000096l	121901	122392	+	97							A0A2K3PLT5_TRIPR	Uncharacterized protein	Trifolium pratense (Red clover)	124	141	1.98e-41	PNY16249.1	hypothetical protein L195_g012964	Trifolium pratense	124	141	4.42e-41											'35.2':'not assigned.unknown':' no hits & (original description: no original description)'	'35.2':'not assigned.not annotated':' no hits & (original description: none)'
Sbi_jg23644.t1	ptg000096l	124893	126565	+	99																													'35.2':'not assigned.unknown':' no hits & (original description: no original description)'	'35.2':'not assigned.not annotated':' no hits & (original description: none)'
Sbi_jg23645.t1	ptg000096l	129313	134798	-	663	DPOM_MAIZE	DNA polymerase, EC 2.7.7.7 (S-1 DNA ORF 3)	Zea mays (Maize)	929	259	5.91e-74	A0A803N900_CHEQI	DNA-directed RNA polymerase, EC 2.7.7.6	Chenopodium quinoa (Quinoa)	1324	597	0	BAD66818.1	orf774 (mitochondrion)	Beta vulgaris subsp. vulgaris	774	436	3.64e-139			mitochondrion [GO:0005739]; DNA binding [GO:0003677]; DNA-directed DNA polymerase activity [GO:0003887]; nucleotide binding [GO:0000166]; DNA replication [GO:0006260]	DNA replication [GO:0006260]	DNA binding [GO:0003677]; DNA-directed DNA polymerase activity [GO:0003887]; nucleotide binding [GO:0000166]	mitochondrion [GO:0005739]	GO:0000166; GO:0003677; GO:0003887; GO:0005739; GO:0006260	IPR023211;IPR012337;IPR043502;IPR004868;IPR036397	DNA polymerase, palm domain superfamily;DNA/RNA polymerase superfamily;Ribonuclease H superfamily	GO:0000166;GO:0003677;GO:0003887;GO:0006260;GO:0003676	'35.2':'not assigned.unknown':' (original description: no original description)'	'35.1':'not assigned.annotated':'DNA polymerase OS=Zea mays (sp|p10582|dpom_maize : 253.0)'
Sbi_jg23646.t1	ptg000096l	135899	137467	-	523	COX1_BETVU	Cytochrome c oxidase subunit 1, EC 7.1.1.9 (Cytochrome c oxidase polypeptide I)	Beta vulgaris (Sugar beet)	524	1038	0	G2XLN8_BETMA	Cytochrome c oxidase subunit 1, EC 7.1.1.9	Beta macrocarpa (Beet) (Beta vulgaris subsp. macrocarpa)	575	1042	0	YP_004222258.1	hypothetical protein BevumaM_p019 (mitochondrion)	Beta vulgaris subsp. maritima	575	1042	0	K02274	cytochrome c oxidase subunit I [EC:7.1.1.9]	integral component of membrane [GO:0016021]; mitochondrial inner membrane [GO:0005743]; respiratory chain complex IV [GO:0045277]; cytochrome-c oxidase activity [GO:0004129]; heme binding [GO:0020037]; metal ion binding [GO:0046872]; electron transport coupled proton transport [GO:0015990]; oxidative phosphorylation [GO:0006119]	electron transport coupled proton transport [GO:0015990]; oxidative phosphorylation [GO:0006119]	cytochrome-c oxidase activity [GO:0004129]; heme binding [GO:0020037]; metal ion binding [GO:0046872]	integral component of membrane [GO:0016021]; mitochondrial inner membrane [GO:0005743]; respiratory chain complex IV [GO:0045277]	GO:0004129; GO:0005743; GO:0006119; GO:0015990; GO:0016021; GO:0020037; GO:0045277; GO:0046872	IPR036927;IPR023616;IPR014241;IPR000883;IPR033944;IPR023615	Cytochrome c oxidase, subunit I bacterial type;Cytochrome c oxidase subunit I;Cytochrome c oxidase subunit I domain	GO:0004129;GO:0015990;GO:0009060;GO:0016021;GO:0020037;GO:0045277	'9.7':'mitochondrial electron transport / ATP synthesis.cytochrome c oxidase':'(p24794|cox1_betvu : 891.0) Cytochrome c oxidase subunit 1 (EC 1.9.3.1) (Cytochrome c oxidase polypeptide I) - Beta vulgaris (Sugar beet) & (atmg01360 : 886.0) cytochrome c oxidase subunit 1; cytochrome oxidase (COX1); CONTAINS InterPro DOMAIN/s: Cytochrome c oxidase, subunit I bacterial type (InterPro:IPR014241), Cytochrome c oxidase, subunit I (InterPro:IPR000883). & (gnl|cdd|29934 : 831.0) no description available & (gnl|cdd|39966 : 263.0) no description available & (reliability: 1772.0) & (original description: no original description)'	'2.4.5.1.1':'Cellular respiration.oxidative phosphorylation.cytochrome c oxidase complex.core components.component COX1':'component COX1 of cytochrome c oxidase complex'
Sbi_jg2397.t1	ptg000101l	60	374	+	105	CYT24_CATRO	Cytochrome P450 76T24, CrCYP76T24, EC 1.14.-.-	Catharanthus roseus (Madagascar periwinkle) (Vinca rosea)	499	93.6	1.37e-22	A0A803L017_CHEQI	Uncharacterized protein	Chenopodium quinoa (Quinoa)	502	141	1.68e-37	KMT20110.1	hypothetical protein BVRB_1g001280	Beta vulgaris subsp. vulgaris	305	139	8.59e-38			integral component of membrane [GO:0016021]; heme binding [GO:0020037]; iron ion binding [GO:0005506]; monooxygenase activity [GO:0004497]; oxidoreductase activity, acting on paired donors, with incorporation or reduction of molecular oxygen [GO:0016705]		heme binding [GO:0020037]; iron ion binding [GO:0005506]; monooxygenase activity [GO:0004497]; oxidoreductase activity, acting on paired donors, with incorporation or reduction of molecular oxygen [GO:0016705]	integral component of membrane [GO:0016021]	GO:0004497; GO:0005506; GO:0016021; GO:0016705; GO:0020037	IPR036396;IPR001128	Cytochrome P450 superfamily;Cytochrome P450	GO:0004497;GO:0005506;GO:0016705;GO:0020037	'35.2':'not assigned.unknown':' (original description: no original description)'	'35.2':'not assigned.not annotated':' no hits & (original description: none)'
Sbi_jg2398.t1	ptg000101l	6794	23196	+	603	DCK_HUMAN	Deoxycytidine kinase, dCK, EC 2.7.1.74 (Deoxyadenosine kinase, EC 2.7.1.76) (Deoxyguanosine kinase, EC 2.7.1.113)	Homo sapiens (Human)	260	139	2.82e-36	A0A803M4Z7_CHEQI	dNK domain-containing protein	Chenopodium quinoa (Quinoa)	538	872	0	XP_021760386.1	uncharacterized protein LOC110725210	Chenopodium quinoa	607	879	0			cytoplasm [GO:0005737]; cytosol [GO:0005829]; mitochondrion [GO:0005739]; nucleoplasm [GO:0005654]; ATP binding [GO:0005524]; cytidine kinase activity [GO:0043771]; deoxyadenosine kinase activity [GO:0004136]; deoxycytidine kinase activity [GO:0004137]; deoxyguanosine kinase activity [GO:0004138]; deoxynucleoside kinase activity [GO:0019136]; protein homodimerization activity [GO:0042803]; dAMP salvage [GO:0106383]; nucleoside phosphate biosynthetic process [GO:1901293]; phosphorylation [GO:0016310]; pyrimidine nucleotide metabolic process [GO:0006220]	dAMP salvage [GO:0106383]; nucleoside phosphate biosynthetic process [GO:1901293]; phosphorylation [GO:0016310]; pyrimidine nucleotide metabolic process [GO:0006220]	ATP binding [GO:0005524]; cytidine kinase activity [GO:0043771]; deoxyadenosine kinase activity [GO:0004136]; deoxycytidine kinase activity [GO:0004137]; deoxyguanosine kinase activity [GO:0004138]; deoxynucleoside kinase activity [GO:0019136]; protein homodimerization activity [GO:0042803]	cytoplasm [GO:0005737]; cytosol [GO:0005829]; mitochondrion [GO:0005739]; nucleoplasm [GO:0005654]	GO:0004136; GO:0004137; GO:0004138; GO:0005524; GO:0005654; GO:0005737; GO:0005739; GO:0005829; GO:0006220; GO:0016310; GO:0019136; GO:0042803; GO:0043771; GO:0106383; GO:1901293	IPR027417;IPR031314	Deoxynucleoside kinase domain		'23.3':'nucleotide metabolism.salvage':'(at1g72040 : 607.0) P-loop containing nucleoside triphosphate hydrolases superfamily protein; FUNCTIONS IN: phosphotransferase activity, alcohol group as acceptor, ATP binding; INVOLVED IN: nucleobase, nucleoside, nucleotide and nucleic acid metabolic process; LOCATED IN: nucleus; EXPRESSED IN: 23 plant structures; EXPRESSED DURING: 13 growth stages; CONTAINS InterPro DOMAIN/s: Deoxynucleoside kinase (InterPro:IPR002624); Has 2859 Blast hits to 2855 proteins in 704 species: Archae - 0; Bacteria - 1629; Metazoa - 493; Fungi - 0; Plants - 69; Viruses - 71; Other Eukaryotes - 597 (source: NCBI BLink). & (gnl|cdd|39436 : 278.0) no description available & (gnl|cdd|30191 : 183.0) no description available & (reliability: 1214.0) & (original description: no original description)'	'6.3.2.2':'Nucleotide metabolism.deoxynucleotides.salvage pathway.multisubstrate deoxyribonucleoside kinase (TK2)':'multisubstrate deoxyribonucleoside kinase (TK2)'
Sbi_jg63776.t1	ptg000105l	3175	4223	-	88							A0A2G3DGF9_CAPCH	Uncharacterized protein	Capsicum chinense (Scotch bonnet) (Bonnet pepper)	87	132	2.57e-38	PHU30033.1	hypothetical protein BC332_02126	Capsicum chinense	87	132	5.74e-38											'35.2':'not assigned.unknown':' no hits & (original description: no original description)'	'35.2':'not assigned.not annotated':' no hits & (original description: none)'
Sbi_jg63776.t2	ptg000105l	3717	4223	-	112							A0A2G2X7T0_CAPBA	Uncharacterized protein	Capsicum baccatum (Peruvian pepper)	111	195	1.35e-62	KAG9438467.1	hypothetical protein H6P81_021590	Aristolochia fimbriata	169	198	9.3e-63											'35.2':'not assigned.unknown':' no hits & (original description: no original description)'	'35.2':'not assigned.not annotated':' no hits & (original description: none)'
Sbi_jg26448.t1	ptg000106l	12478	12796	+	78							A0A6D2JE23_9BRAS	Uncharacterized protein	Microthlaspi erraticum	77	156	2.74e-48	KAG8369106.1	hypothetical protein BUALT_Bualt15G0116100	Buddleja alternifolia	77	158	1.39e-48											'35.2':'not assigned.unknown':' no hits & (original description: no original description)'	'35.2':'not assigned.not annotated':' no hits & (original description: none)'
Sbi_jg26449.t1	ptg000106l	12841	13889	+	88							A0A2G3DGF9_CAPCH	Uncharacterized protein	Capsicum chinense (Scotch bonnet) (Bonnet pepper)	87	132	2.57e-38	PHU30033.1	hypothetical protein BC332_02126	Capsicum chinense	87	132	5.74e-38											'35.2':'not assigned.unknown':' no hits & (original description: no original description)'	'35.2':'not assigned.not annotated':' no hits & (original description: none)'
Sbi_jg26450.t1	ptg000106l	27083	27595	-	171	NDHI_SPIOL	NAD(P)H-quinone oxidoreductase subunit I, chloroplastic, EC 7.1.1.- (NAD(P)H dehydrogenase subunit I, NDH subunit I) (NADH-plastoquinone oxidoreductase subunit I)	Spinacia oleracea (Spinach)	170	344	2.08e-122	A0A0G2QXS3_9CARY	NAD(P)H-quinone oxidoreductase subunit I, chloroplastic, EC 7.1.1.- (NAD(P)H dehydrogenase subunit I, NDH subunit I) (NADH-plastoquinone oxidoreductase subunit I)	Salicornia brachiata	170	356	2.66e-124	YP_009143693.1	NADH dehydrogenase subunit I (chloroplast)	Salicornia brachiata	170	356	5.93e-124	K05580	NAD(P)H-quinone oxidoreductase subunit I [EC:7.1.1.2]	chloroplast thylakoid membrane [GO:0009535]; 4 iron, 4 sulfur cluster binding [GO:0051539]; iron ion binding [GO:0005506]; NADH dehydrogenase (ubiquinone) activity [GO:0008137]; quinone binding [GO:0048038]; photosynthesis, light reaction [GO:0019684]	photosynthesis, light reaction [GO:0019684]	4 iron, 4 sulfur cluster binding [GO:0051539]; iron ion binding [GO:0005506]; NADH dehydrogenase (ubiquinone) activity [GO:0008137]; quinone binding [GO:0048038]	chloroplast thylakoid membrane [GO:0009535]	GO:0005506; GO:0008137; GO:0009535; GO:0019684; GO:0048038; GO:0051539	IPR017896;IPR017900;IPR004497;IPR010226		GO:0008137;GO:0016020;GO:0016651;GO:0051539	'1.1.40':'PS.lightreaction.cyclic electron flow-chlororespiration':'(gnl|cdd|79233 : 340.0) no description available & (q9m3i7|ndhi_spiol : 339.0) NAD(P)H-quinone oxidoreductase subunit I, chloroplast (EC 1.6.5.-) (NAD(P)H dehydrogenase subunit I) (NDH subunit I) (NADH-plastoquinone oxidoreductase subunit I) - Spinacia oleracea (Spinach) & (atcg01090 : 321.0) Encodes subunit of the chloroplast NAD(P)H dehydrogenase complex; NDHI; FUNCTIONS IN: NADPH dehydrogenase activity; INVOLVED IN: photosynthesis; LOCATED IN: chloroplast thylakoid membrane, chloroplast; EXPRESSED IN: 23 plant structures; EXPRESSED DURING: 13 growth stages; CONTAINS InterPro DOMAIN/s: NADH-plastoquinone oxidoreductase, subunit I (InterPro:IPR004497), 4Fe-4S binding domain (InterPro:IPR001450), NADH-quinone oxidoreductase, chain I (InterPro:IPR010226), 4Fe-4S ferredoxin, iron-sulphur binding, conserved site (InterPro:IPR017900), 4Fe-4S ferredoxin, iron-sulpur binding domain (InterPro:IPR017896), Alpha-helical ferredoxin (InterPro:IPR009051); BEST Arabidopsis thaliana protein match is: Alpha-helical ferredoxin (TAIR:AT1G16700.1). & (gnl|cdd|38466 : 217.0) no description available & (reliability: 642.0) & (original description: no original description)'	'1.1.8.1.2.2':'Photosynthesis.photophosphorylation.chlororespiration.NADH dehydrogenase-like (NDH) complex.subcomplex A.component NdhI':'component NdhI of NDH subcomplex A'
Sbi_jg26451.t1	ptg000106l	29900	31081	-	259	NDHH_SPIOL	NAD(P)H-quinone oxidoreductase subunit H, chloroplastic, EC 7.1.1.- (NAD(P)H dehydrogenase subunit H) (NADH-plastoquinone oxidoreductase 49 kDa subunit) (NADH-plastoquinone oxidoreductase subunit H)	Spinacia oleracea (Spinach)	393	419	7.34e-147	A0A803NB53_CHEQI	Complex1_49kDa domain-containing protein	Chenopodium quinoa (Quinoa)	244	466	3.84e-165	YP_009143862.1	NADH dehydrogenase subunit 7 (chloroplast)	Salicornia bigelovii	393	426	6.74e-147			chloroplast thylakoid membrane [GO:0009535]; NAD binding [GO:0051287]; NADH dehydrogenase (ubiquinone) activity [GO:0008137]; quinone binding [GO:0048038]; photosynthesis, light reaction [GO:0019684]	photosynthesis, light reaction [GO:0019684]	NAD binding [GO:0051287]; NADH dehydrogenase (ubiquinone) activity [GO:0008137]; quinone binding [GO:0048038]	chloroplast thylakoid membrane [GO:0009535]	GO:0008137; GO:0009535; GO:0019684; GO:0048038; GO:0051287	IPR022885;IPR029014;IPR001135		GO:0016651;GO:0048038;GO:0051287	'1.1.40':'PS.lightreaction.cyclic electron flow-chlororespiration':'(q9m3i5|ndhh_spiol : 423.0) NAD(P)H-quinone oxidoreductase chain H, chloroplast (EC 1.6.5.-) (NAD(P)H dehydrogenase, chain H) (NADH-plastoquinone oxidoreductase 49 kDa subunit) - Spinacia oleracea (Spinach) & (gnl|cdd|79236 : 423.0) no description available & (atcg01110 : 378.0) Encodes the 49KDa plastid NAD(P)H dehydrogenase subunit H protein. Its transcription is regulated by an ndhF-specific plastid sigma factor, SIG4.; NAD(P)H dehydrogenase subunit H (NDHH); FUNCTIONS IN: NADPH dehydrogenase activity; INVOLVED IN: photosynthetic electron transport in photosystem II; LOCATED IN: chloroplast thylakoid membrane, chloroplast; EXPRESSED IN: 22 plant structures; EXPRESSED DURING: 13 growth stages; CONTAINS InterPro DOMAIN/s: NADH-quinone oxidoreductase, subunit D (InterPro:IPR001135), NADH:ubiquinone oxidoreductase, 49kDa subunit, conserved site (InterPro:IPR014029); BEST Arabidopsis thaliana protein match is: NADH dehydrogenase subunit 7 (TAIR:ATMG00510.1). & (gnl|cdd|38081 : 299.0) no description available & (reliability: 756.0) & (original description: no original description)'	'35.1':'not assigned.annotated':'NAD(P)H-quinone oxidoreductase subunit H, chloroplastic OS=Spinacia oleracea (sp|q9m3i5|ndhh_spiol : 423.0)'
Sbi_jg50819.t1	ptg000109l	1	1216	-	406	YCF2_SPIOL	Protein Ycf2	Spinacia oleracea (Spinach)	2131	753	0	A0A0G2QY66_SALBI	Protein Ycf2	Salicornia bigelovii (Dwarf glasswort)	2153	800	0	YP_009143850.1	ycf2 protein (chloroplast)	Salicornia bigelovii	2153	800	0			chloroplast stroma [GO:0009570]; ATP binding [GO:0005524]; ATP hydrolysis activity [GO:0016887]		ATP binding [GO:0005524]; ATP hydrolysis activity [GO:0016887]	chloroplast stroma [GO:0009570]	GO:0005524; GO:0009570; GO:0016887	IPR008543	Uncharacterised protein family Ycf2		'29.8':'protein.assembly and cofactor ligation':'(p08973|ycf2_spiol : 671.0) Protein ycf2 - Spinacia oleracea (Spinach) & (gnl|cdd|79244 : 660.0) no description available & (atcg01280 : 357.0) hypothetical protein; YCF2.2; FUNCTIONS IN: nucleoside-triphosphatase activity, nucleotide binding, ATP binding; INVOLVED IN: biological_process unknown; LOCATED IN: chloroplast; CONTAINS InterPro DOMAIN/s: ATPase, AAA+ type, core (InterPro:IPR003593), ATPase, AAA-type, core (InterPro:IPR003959), Chloroplast Ycf2 (InterPro:IPR008543); BEST Arabidopsis thaliana protein match is: Chloroplast Ycf2;ATPase, AAA type, core (TAIR:ATCG00860.1). & (reliability: 714.0) & (original description: no original description)'	'35.1':'not assigned.annotated':'Protein Ycf2 OS=Spinacia oleracea (sp|p08973|ycf2_spiol : 671.0)'
Sbi_jg50820.t1	ptg000109l	2120	2842	+	241	RK2_SILLA	50S ribosomal protein L2, chloroplastic	Silene latifolia (White campion) (Bladder campion)	274	464	6.01e-167	A0A0G2QXA1_9CARY	50S ribosomal protein L2, chloroplastic	Salicornia brachiata	274	476	3.26e-169	YP_009143681.1	50S ribosomal protein L2 (chloroplast)	Salicornia brachiata	274	476	7.27e-169	K02886	large subunit ribosomal protein L2	chloroplast [GO:0009507]; large ribosomal subunit [GO:0015934]; rRNA binding [GO:0019843]; structural constituent of ribosome [GO:0003735]; transferase activity [GO:0016740]; translation [GO:0006412]	translation [GO:0006412]	rRNA binding [GO:0019843]; structural constituent of ribosome [GO:0003735]; transferase activity [GO:0016740]	chloroplast [GO:0009507]; large ribosomal subunit [GO:0015934]	GO:0003735; GO:0006412; GO:0009507; GO:0015934; GO:0016740; GO:0019843	IPR022666;IPR012340;IPR008991;IPR022671;IPR014726;IPR002171;IPR022669;IPR005880;IPR014722	Ribosomal Proteins L2, RNA binding domain;Ribosomal protein L2, conserved site;Ribosomal protein L2, domain 3;Ribosomal protein L2;Ribosomal protein L2, domain 2	GO:0003735;GO:0005840;GO:0006412;GO:0003723;GO:0015934;GO:0016740	'29.2.1.1.1.2.2':'protein.synthesis.ribosomal protein.prokaryotic.chloroplast.50S subunit.L2':'(p06379|rk2_tobac : 401.0) Chloroplast 50S ribosomal protein L2 - Nicotiana tabacum (Common tobacco) & (atcg01310 : 399.0) encodes a chloroplast ribosomal protein L2, a constituent of the large subunit of the ribosomal complex; ribosomal protein L2 (RPL2.2); FUNCTIONS IN: structural constituent of ribosome; INVOLVED IN: translation; LOCATED IN: plastid large ribosomal subunit, membrane; EXPRESSED IN: leaf; CONTAINS InterPro DOMAIN/s: Nucleic acid-binding, OB-fold (InterPro:IPR012340), Translation protein SH3-like, subgroup (InterPro:IPR014722), Ribosomal protein L2 (InterPro:IPR002171), Ribosomal protein L2, bacterial-type (InterPro:IPR005880), Translation protein SH3-like (InterPro:IPR008991), Nucleic acid-binding, OB-fold-like (InterPro:IPR016027), Ribosomal protein L2, C-terminal (InterPro:IPR022669), Ribosomal Proteins L2, RNA binding domain (InterPro:IPR022666), Ribosomal protein L2, conserved site (InterPro:IPR022671); BEST Arabidopsis thaliana protein match is: ribosomal protein L2 (TAIR:ATCG00830.1). & (gnl|cdd|79270 : 388.0) no description available & (gnl|cdd|35659 : 264.0) no description available & (reliability: 798.0) & (original description: no original description)'	'17.6.2.2.2':'Protein biosynthesis.organelle machinery.plastidial ribosome biogenesis.large ribosomal subunit proteome.component uL2c':'component uL2c of large ribosomal subunit proteome'
Sbi_jg50821.t1	ptg000109l	3658	4719	-	354	PSBA_TOBAC	Photosystem II protein D1, PSII D1 protein, EC 1.10.3.9 (32 kDa thylakoid membrane protein) (Photosystem II Q(B) protein)	Nicotiana tabacum (Common tobacco)	353	715	0					715	0	UOL49612.1	photosystem II protein D1 (chloroplast)	Actinidia chinensis	359	715	0	K02703	photosystem II P680 reaction center D1 protein [EC:1.10.3.9]	chloroplast thylakoid membrane [GO:0009535]; integral component of membrane [GO:0016021]; photosystem II [GO:0009523]; chlorophyll binding [GO:0016168]; electron transporter, transferring electrons within the cyclic electron transport pathway of photosynthesis activity [GO:0045156]; iron ion binding [GO:0005506]; oxidoreductase activity, acting on diphenols and related substances as donors, oxygen as acceptor [GO:0016682]; oxygen evolving activity [GO:0010242]; photosynthetic electron transport in photosystem II [GO:0009772]; response to herbicide [GO:0009635]	photosynthetic electron transport in photosystem II [GO:0009772]; response to herbicide [GO:0009635]	chlorophyll binding [GO:0016168]; electron transporter, transferring electrons within the cyclic electron transport pathway of photosynthesis activity [GO:0045156]; iron ion binding [GO:0005506]; oxidoreductase activity, acting on diphenols and related substances as donors, oxygen as acceptor [GO:0016682]; oxygen evolving activity [GO:0010242]	chloroplast thylakoid membrane [GO:0009535]; integral component of membrane [GO:0016021]; photosystem II [GO:0009523]	GO:0005506; GO:0009523; GO:0009535; GO:0009635; GO:0009772; GO:0010242; GO:0016021; GO:0016168; GO:0016682; GO:0045156	IPR000484;IPR005867;IPR036854	Photosynthetic reaction centre, L/M;Photosystem II protein D1;Photosystem II protein D1/D2 superfamily	GO:0009772;GO:0019684;GO:0045156;GO:0009055	'1.1.1.2':'PS.lightreaction.photosystem II.PSII polypeptide subunits':'(gnl|cdd|79222 : 682.0) no description available & (atcg00020 : 663.0) Encodes chlorophyll binding protein D1, a part of the photosystem II reaction center core; photosystem II reaction center protein A (PSBA); FUNCTIONS IN: chlorophyll binding; INVOLVED IN: photosynthesis, light reaction; LOCATED IN: in 6 components; EXPRESSED IN: 24 plant structures; EXPRESSED DURING: 14 growth stages; CONTAINS InterPro DOMAIN/s: Photosystem II reaction centre protein PsbA/D1 (InterPro:IPR005867), Photosynthetic reaction centre, L/M (InterPro:IPR000484); BEST Arabidopsis thaliana protein match is: photosystem II reaction center protein D (TAIR:ATCG00270.1). & (p69556|psba_tobac : 661.0) Photosystem Q(B) protein (32 kDa thylakoid membrane protein) (Photosystem II protein D1) - Nicotiana tabacum (Common tobacco) & (reliability: 1326.0) & (original description: no original description)'	'1.1.1.2.1.1':'Photosynthesis.photophosphorylation.photosystem II.PS-II complex.reaction center complex.component D1/PsbA':'component PsbA/D1 of PS-II reaction center complex'
Sbi_jg50822.t1	ptg000109l	13557	14894	-	446	ATPA_SPIOL	ATP synthase subunit alpha, chloroplastic, EC 7.1.2.2 (ATP synthase F1 sector subunit alpha) (F-ATPase subunit alpha)	Spinacia oleracea (Spinach)	507	855	0	A0A0G2QXH7_SALBI	ATP synthase subunit alpha, chloroplastic, EC 7.1.2.2 (ATP synthase F1 sector subunit alpha) (F-ATPase subunit alpha)	Salicornia bigelovii (Dwarf glasswort)	507	884	0	YP_009143792.1	ATP synthase CF1 alpha subunit (chloroplast)	Salicornia bigelovii	507	884	0	K02111	F-type H+/Na+-transporting ATPase subunit alpha [EC:7.1.2.2 7.2.2.1]	chloroplast thylakoid membrane [GO:0009535]; proton-transporting ATP synthase complex, catalytic core F(1) [GO:0045261]; ADP binding [GO:0043531]; ATP binding [GO:0005524]; proton-transporting ATP synthase activity, rotational mechanism [GO:0046933]; proton-transporting ATPase activity, rotational mechanism [GO:0046961]; proton motive force-driven ATP synthesis [GO:0015986]	proton motive force-driven ATP synthesis [GO:0015986]	ADP binding [GO:0043531]; ATP binding [GO:0005524]; proton-transporting ATP synthase activity, rotational mechanism [GO:0046933]; proton-transporting ATPase activity, rotational mechanism [GO:0046961]	chloroplast thylakoid membrane [GO:0009535]; proton-transporting ATP synthase complex, catalytic core F(1) [GO:0045261]	GO:0005524; GO:0009535; GO:0015986; GO:0043531; GO:0045261; GO:0046933; GO:0046961	IPR027417;IPR038376;IPR000793;IPR005294;IPR033732;IPR020003;IPR000194;IPR004100;IPR023366;IPR036121	ATP synthase, F1 complex, alpha subunit	GO:0015986;GO:0045261;GO:0046933;GO:0032559;GO:0005524;GO:0046034;GO:1902600	'1.1.4.1':'PS.lightreaction.ATP synthase.alpha subunit':'(gnl|cdd|79276 : 853.0) no description available & (p06450|atpa_spiol : 748.0) ATP synthase subunit alpha (EC 3.6.3.14) (ATPase subunit alpha) (ATP synthase F1 sector subunit alpha) - Spinacia oleracea (Spinach) & (atcg00120 : 733.0) Encodes the ATPase alpha subunit, which is a subunit of ATP synthase and part of the CF1 portion which catalyzes the conversion of ADP to ATP using the proton motive force. This complex is located in the thylakoid membrane of the chloroplast.; ATP synthase subunit alpha (ATPA); FUNCTIONS IN: zinc ion binding, proton-transporting ATPase activity, rotational mechanism; INVOLVED IN: response to cold, defense response to bacterium, dATP biosynthetic process from ADP; LOCATED IN: in 8 components; EXPRESSED IN: 24 plant structures; EXPRESSED DURING: 14 growth stages; CONTAINS InterPro DOMAIN/s: ATPase, F1/V1/A1 complex, alpha/beta subunit, C-terminal (InterPro:IPR000793), ATPase, F1/V1/A1 complex, alpha/beta subunit, N-terminal (InterPro:IPR004100), ATPase, F1 complex, alpha subunit, C-terminal (InterPro:IPR017458), ATPase, alpha/beta subunit, nucleotide-binding domain, active site (InterPro:IPR020003), ATPase, F1 complex, alpha subunit (InterPro:IPR005294), ATPase, F1/A1 complex, alpha/beta subunit, N-terminal (InterPro:IPR018118), ATPase, alpha/beta subunit, nucleotide-binding domain (InterPro:IPR000194); BEST Arabidopsis thaliana protein match is: ATPase, F1 complex, alpha subunit protein (TAIR:AT2G07698.1). & (gnl|cdd|36567 : 281.0) no description available & (reliability: 1466.0) & (original description: no original description)'	'1.1.9.2.1':'Photosynthesis.photophosphorylation.ATP synthase complex.peripheral CF1 subcomplex.subunit alpha':'subunit alpha of peripheral CF1 subcomplex of ATP synthase complex'
Sbi_jg50823.t1	ptg000109l	14961	16980	-	182	ATPF_SPIOL	ATP synthase subunit b, chloroplastic (ATP synthase F(0) sector subunit b) (ATPase subunit I)	Spinacia oleracea (Spinach)	184	255	1.19e-86	A0A834YAQ3_9MAGN	ATP-synt_C domain-containing protein	Tetracentron sinense	181	336	2.88e-116	KAG8363202.1	hypothetical protein BUALT_BualtPtG0001000 (chloroplast)	Buddleja alternifolia	181	343	8.92e-119	K02109	F-type H+-transporting ATPase subunit b	chloroplast thylakoid membrane [GO:0009535]; integral component of membrane [GO:0016021]; proton-transporting ATP synthase complex, coupling factor F(o) [GO:0045263]; ATP binding [GO:0005524]; proton-transporting ATP synthase activity, rotational mechanism [GO:0046933]		ATP binding [GO:0005524]; proton-transporting ATP synthase activity, rotational mechanism [GO:0046933]	chloroplast thylakoid membrane [GO:0009535]; integral component of membrane [GO:0016021]; proton-transporting ATP synthase complex, coupling factor F(o) [GO:0045263]	GO:0005524; GO:0009535; GO:0016021; GO:0045263; GO:0046933	IPR035921;IPR002379;IPR038662;IPR000454;IPR002146	F1F0 ATP synthase subunit C superfamily;ATP synthase, F0 complex, subunit C;ATP synthase, F0 complex, subunit b/b', bacterial/chloroplast	GO:0015078;GO:0033177;GO:1902600;GO:0015986;GO:0045263	'1.1.4.8':'PS.lightreaction.ATP synthase.subunit B (ATPF)':'(p06453|atpf_spiol : 224.0) ATP synthase B chain (EC 3.6.3.14) (ATPase subunit I) - Spinacia oleracea (Spinach) & (gnl|cdd|79238 : 215.0) no description available & (atcg00130 : 201.0) ATPase F subunit.; ATPF; FUNCTIONS IN: hydrogen ion transporting ATP synthase activity, rotational mechanism; INVOLVED IN: cellular respiration, mitochondrial ATP synthesis coupled proton transport; LOCATED IN: proton-transporting ATP synthase complex, thylakoid, chloroplast thylakoid membrane, chloroplast; EXPRESSED IN: 23 plant structures; EXPRESSED DURING: 13 growth stages; CONTAINS InterPro DOMAIN/s: ATPase, F0 complex, subunit B/B&apos;, bacterial/chloroplast (InterPro:IPR002146). & (reliability: 402.0) & (original description: no original description)'	'1.1.9.1.2':'Photosynthesis.photophosphorylation.ATP synthase complex.membrane CF0 subcomplex.subunit b':'subunit b of membrane CF0 subcomplex of ATP synthase complex'
Sbi_jg50824.t1	ptg000109l	17710	19406	-	376	ATPI_SPIOL	ATP synthase subunit a, chloroplastic (ATP synthase F0 sector subunit a) (F-ATPase subunit IV)	Spinacia oleracea (Spinach)	247	389	2.38e-135	A0A2J6KQ05_LACSA	Uncharacterized protein	Lactuca sativa (Garden lettuce)	409	624	0	PLY77154.1	hypothetical protein LSAT_8X19261	Lactuca sativa	409	624	0	K02967	small subunit ribosomal protein S2	chloroplast thylakoid membrane [GO:0009535]; integral component of membrane [GO:0016021]; plasma membrane [GO:0005886]; proton-transporting ATP synthase complex, coupling factor F(o) [GO:0045263]; proton-transporting ATP synthase activity, rotational mechanism [GO:0046933]		proton-transporting ATP synthase activity, rotational mechanism [GO:0046933]	chloroplast thylakoid membrane [GO:0009535]; integral component of membrane [GO:0016021]; plasma membrane [GO:0005886]; proton-transporting ATP synthase complex, coupling factor F(o) [GO:0045263]	GO:0005886; GO:0009535; GO:0016021; GO:0045263; GO:0046933	IPR035908;IPR005706;IPR001865;IPR023591;IPR045082;IPR023011;IPR000568;IPR018130	ATP synthase, F0 complex, subunit A superfamily;Ribosomal protein S2, bacteria/mitochondria/plastid;Ribosomal protein S2;ATP synthase, F0 complex, subunit A, bacterial/chloroplast;ATP synthase, F0 complex, subunit A, active site;ATP synthase, F0 complex, subunit A;Ribosomal protein S2, conserved site	GO:0003735;GO:0006412;GO:0015935;GO:0005840;GO:0015078;GO:0015986;GO:0045263	'1.1.4.6':'PS.lightreaction.ATP synthase.chloroplastic subunit a':'(gnl|cdd|79264 : 394.0) no description available & (p08242|rr2_spiol : 357.0) Chloroplast 30S ribosomal protein S2 - Spinacia oleracea (Spinach) & (atcg00150 : 338.0) Encodes a subunit of ATPase complex CF0, which is a proton channel that supplies the proton motive force to drive ATP synthesis by CF1 portion of the complex.; ATPI; FUNCTIONS IN: hydrogen ion channel activity; INVOLVED IN: dATP biosynthetic process from ADP; LOCATED IN: chloroplast thylakoid membrane, chloroplast ATP synthase complex, chloroplast; EXPRESSED IN: 22 plant structures; EXPRESSED DURING: 13 growth stages; CONTAINS InterPro DOMAIN/s: ATPase, F0 complex, subunit A (InterPro:IPR000568). & (gnl|cdd|39864 : 187.0) no description available & (reliability: 676.0) & (original description: no original description)'| '29.2.1.1.1.1.2':'protein.synthesis.ribosomal protein.prokaryotic.chloroplast.30S subunit.S2':'(gnl|cdd|79264 : 394.0) no description available & (p08242|rr2_spiol : 357.0) Chloroplast 30S ribosomal protein S2 - Spinacia oleracea (Spinach) & (atcg00150 : 338.0) Encodes a subunit of ATPase complex CF0, which is a proton channel that supplies the proton motive force to drive ATP synthesis by CF1 portion of the complex.; ATPI; FUNCTIONS IN: hydrogen ion channel activity; INVOLVED IN: dATP biosynthetic process from ADP; LOCATED IN: chloroplast thylakoid membrane, chloroplast ATP synthase complex, chloroplast; EXPRESSED IN: 22 plant structures; EXPRESSED DURING: 13 growth stages; CONTAINS InterPro DOMAIN/s: ATPase, F0 complex, subunit A (InterPro:IPR000568). & (gnl|cdd|39864 : 187.0) no description available & (reliability: 646.0) & (original description: no original description)'	'1.1.9.1.1':'Photosynthesis.photophosphorylation.ATP synthase complex.membrane CF0 subcomplex.subunit a':'subunit a of membrane CF0 subcomplex of ATP synthase complex'| '17.6.2.3.2':'Protein biosynthesis.organelle machinery.plastidial ribosome biogenesis.small ribosomal subunit proteome.component uS2c':'component uS2c of small ribosomal subunit proteome'
Sbi_jg50825.t1	ptg000109l	19638	23759	-	1128	RPOC2_SPIOL	DNA-directed RNA polymerase subunit beta'', EC 2.7.7.6 (PEP) (Plastid-encoded RNA polymerase subunit beta'', RNA polymerase subunit beta'')	Spinacia oleracea (Spinach)	1361	1646	0	A0A7J7MA35_9MAGN	DNA-directed RNA polymerase subunit, EC 2.7.7.6	Kingdonia uniflora	1548	1962	0	KAF6151618.1	hypothetical protein GIB67_012977, partial	Kingdonia uniflora	1548	1962	0			chloroplast [GO:0009507]; DNA-directed RNA polymerase complex [GO:0000428]; DNA binding [GO:0003677]; DNA-directed 5'-3' RNA polymerase activity [GO:0003899]; zinc ion binding [GO:0008270]; transcription, DNA-templated [GO:0006351]	transcription, DNA-templated [GO:0006351]	DNA binding [GO:0003677]; DNA-directed 5'-3' RNA polymerase activity [GO:0003899]; zinc ion binding [GO:0008270]	chloroplast [GO:0009507]; DNA-directed RNA polymerase complex [GO:0000428]	GO:0000428; GO:0003677; GO:0003899; GO:0006351; GO:0008270; GO:0009507	IPR045867;IPR007083;IPR012756;IPR007081;IPR038120;IPR042102	RNA polymerase Rpb1, domain 4;RNA polymerase Rpb1, domain 5;RNA polymerase Rpb1, funnel domain superfamily;RNA polymerase Rpb1, domain 3 superfamily	GO:0003899;GO:0006351;GO:0003677	'27.2':'RNA.transcription':'(gnl|cdd|79225 : 1707.0) no description available & (p11704|rpoc2_spiol : 1568.0) DNA-directed RNA polymerase beta'' chain (EC 2.7.7.6) (PEP) (Plastid-encoded RNA polymerase beta'' subunit) (RNA polymerase beta'' subunit) - Spinacia oleracea (Spinach) & (atcg00170 : 1351.0) RNA polymerase beta' subunit-2; RPOC2; FUNCTIONS IN: DNA-directed RNA polymerase activity; INVOLVED IN: RNA elongation; LOCATED IN: chloroplast, nucleoid; EXPRESSED IN: 24 plant structures; EXPRESSED DURING: 13 growth stages; CONTAINS InterPro DOMAIN/s: RNA polymerase Rpb1, domain 3 (InterPro:IPR007066), RNA polymerase Rpb1, domain 5 (InterPro:IPR007081), DNA-directed RNA polymerase, subunit beta&apos;&apos; (InterPro:IPR012756), RNA polymerase Rpb1, domain 4 (InterPro:IPR007083); BEST Arabidopsis thaliana protein match is: nuclear RNA polymerase A1 (TAIR:AT3G57660.1). & (reliability: 2702.0) & (original description: no original description)'	'15.6.1.2.1.4':'RNA biosynthesis.organelle machinery.RNA polymerase activities.plastid-encoded RNA polymerase (PEP) complex.core components.core component RpoC2':'core component plastid-encoded RNA polymerase (RpoC2)'
Sbi_jg50826.t1	ptg000109l	23932	25170	-	413	RPOC1_SPIOL	DNA-directed RNA polymerase subunit beta', EC 2.7.7.6 (PEP) (Plastid-encoded RNA polymerase subunit beta', RNA polymerase subunit beta')	Spinacia oleracea (Spinach)	677	821	0	A0A0G2QXJ2_SALBI	DNA-directed RNA polymerase subunit beta', EC 2.7.7.6 (PEP) (Plastid-encoded RNA polymerase subunit beta', RNA polymerase subunit beta')	Salicornia bigelovii (Dwarf glasswort)	675	850	0	YP_009143798.1	RNA polymerase beta subunit (chloroplast)	Salicornia bigelovii	675	850	0			chloroplast [GO:0009507]; DNA-directed RNA polymerase complex [GO:0000428]; DNA binding [GO:0003677]; DNA-directed 5'-3' RNA polymerase activity [GO:0003899]; magnesium ion binding [GO:0000287]; zinc ion binding [GO:0008270]; transcription, DNA-templated [GO:0006351]	transcription, DNA-templated [GO:0006351]	DNA binding [GO:0003677]; DNA-directed 5'-3' RNA polymerase activity [GO:0003899]; magnesium ion binding [GO:0000287]; zinc ion binding [GO:0008270]	chloroplast [GO:0009507]; DNA-directed RNA polymerase complex [GO:0000428]	GO:0000287; GO:0000428; GO:0003677; GO:0003899; GO:0006351; GO:0008270; GO:0009507	IPR042102;IPR000722;IPR007080;IPR045867;IPR006592	RNA polymerase Rpb1, domain 3 superfamily;RNA polymerase, alpha subunit;RNA polymerase Rpb1, domain 1	GO:0003677;GO:0003899;GO:0006351	'27.2':'RNA.transcription':'(gnl|cdd|79237 : 831.0) no description available & (p11705|rpoc1_spiol : 779.0) DNA-directed RNA polymerase beta' chain (EC 2.7.7.6) (PEP) (Plastid-encoded RNA polymerase beta' subunit) (RNA polymerase beta' subunit) - Spinacia oleracea (Spinach) & (atcg00180 : 746.0) RNA polymerase beta' subunit-1; RPOC1; FUNCTIONS IN: DNA-directed RNA polymerase activity; INVOLVED IN: RNA elongation; LOCATED IN: chloroplast, nucleoid; EXPRESSED IN: 22 plant structures; EXPRESSED DURING: 13 growth stages; CONTAINS InterPro DOMAIN/s: RNA polymerase, N-terminal (InterPro:IPR006592), RNA polymerase, alpha subunit (InterPro:IPR000722), RNA polymerase Rpb1, domain 3 (InterPro:IPR007066), RNA polymerase Rpb1, domain 1 (InterPro:IPR007080); BEST Arabidopsis thaliana protein match is: nuclear RNA polymerase C1 (TAIR:AT5G60040.1). & (gnl|cdd|35481 : 167.0) no description available & (reliability: 1492.0) & (original description: no original description)'	'15.6.1.2.1.3':'RNA biosynthesis.organelle machinery.RNA polymerase activities.plastid-encoded RNA polymerase (PEP) complex.core components.core component RpoC1':'core component plastid-encoded RNA polymerase (RpoC1)'
Sbi_jg50827.t1	ptg000109l	26753	29965	-	1071	RPOB_SPIOL	DNA-directed RNA polymerase subunit beta, EC 2.7.7.6 (PEP) (Plastid-encoded RNA polymerase subunit beta, RNA polymerase subunit beta)	Spinacia oleracea (Spinach)	1070	2133	0	A0A0G2QXX1_SALBI	DNA-directed RNA polymerase subunit beta, EC 2.7.7.6 (PEP) (Plastid-encoded RNA polymerase subunit beta, RNA polymerase subunit beta)	Salicornia bigelovii (Dwarf glasswort)	1070	2207	0	YP_009143799.1	RNA polymerase beta subunit (chloroplast)	Salicornia bigelovii	1070	2207	0	K03043	DNA-directed RNA polymerase subunit beta [EC:2.7.7.6]	chloroplast [GO:0009507]; DNA-directed RNA polymerase complex [GO:0000428]; DNA binding [GO:0003677]; DNA-directed 5'-3' RNA polymerase activity [GO:0003899]; ribonucleoside binding [GO:0032549]; transcription, DNA-templated [GO:0006351]	transcription, DNA-templated [GO:0006351]	DNA binding [GO:0003677]; DNA-directed 5'-3' RNA polymerase activity [GO:0003899]; ribonucleoside binding [GO:0032549]	chloroplast [GO:0009507]; DNA-directed RNA polymerase complex [GO:0000428]	GO:0000428; GO:0003677; GO:0003899; GO:0006351; GO:0009507; GO:0032549	IPR007645;IPR037034;IPR037033;IPR010243;IPR042107;IPR014724;IPR015712;IPR007120;IPR007121;IPR007641;IPR007642;IPR007644	RNA polymerase Rpb2, domain 3;RNA polymerase Rpb2, domain 2 superfamily;RNA polymerase, beta subunit, conserved site;RNA polymerase Rpb2, domain 7;RNA polymerase Rpb2, domain 2;RNA polymerase, beta subunit, protrusion	GO:0003677;GO:0003899;GO:0006351;GO:0032549	'27.2':'RNA.transcription':'(p11703|rpob_spiol : 2132.0) DNA-directed RNA polymerase beta chain (EC 2.7.7.6) (PEP) (Plastid-encoded RNA polymerase subunit beta) (RNA polymerase subunit beta) - Spinacia oleracea (Spinach) & (gnl|cdd|79220 : 2044.0) no description available & (atcg00190 : 2010.0) Chloroplast DNA-dependent RNA polymerase B subunit. The transcription of this gene is regulated by a nuclear encoded RNA polymerase. This gene has been transferred to mitochondrial genome during crucifer evolution.; RNA polymerase subunit beta (RPOB); FUNCTIONS IN: DNA-directed RNA polymerase activity, protein binding; INVOLVED IN: RNA elongation; LOCATED IN: chloroplast, nucleoid; EXPRESSED IN: 22 plant structures; EXPRESSED DURING: 13 growth stages; CONTAINS InterPro DOMAIN/s: DNA-directed RNA polymerase, subunit 2, domain 6 (InterPro:IPR007120), RNA polymerase Rpb2, domain 7 (InterPro:IPR007641), RNA polymerase, beta subunit, protrusion (InterPro:IPR007644), DNA-directed RNA polymerase, beta subunit, bacterial-type (InterPro:IPR010243), RNA polymerase Rpb2, domain 3 (InterPro:IPR007645), DNA-directed RNA polymerase, subunit 2 (InterPro:IPR015712), RNA polymerase Rpb2, domain 2 (InterPro:IPR007642), RNA polymerase, beta subunit, conserved site (InterPro:IPR007121); BEST Arabidopsis thaliana protein match is: DNA-directed RNA polymerase family protein (TAIR:AT4G21710.1). & (gnl|cdd|35435 : 1126.0) no description available & (reliability: 4020.0) & (original description: no original description)'	'15.6.1.2.1.2':'RNA biosynthesis.organelle machinery.RNA polymerase activities.plastid-encoded RNA polymerase (PEP) complex.core components.core component RpoB':'core component plastid-encoded RNA polymerase (RpoB)'
Sbi_jg51856.t1	ptg000111l	3957	5005	-	88							A0A2G3DGF9_CAPCH	Uncharacterized protein	Capsicum chinense (Scotch bonnet) (Bonnet pepper)	87	132	2.57e-38	PHU30033.1	hypothetical protein BC332_02126	Capsicum chinense	87	132	5.74e-38											'35.2':'not assigned.unknown':' no hits & (original description: no original description)'	'35.2':'not assigned.not annotated':' no hits & (original description: none)'
Sbi_jg51856.t2	ptg000111l	4499	5005	-	112							A0A2G2X7T0_CAPBA	Uncharacterized protein	Capsicum baccatum (Peruvian pepper)	111	195	1.35e-62	KAG9438467.1	hypothetical protein H6P81_021590	Aristolochia fimbriata	169	198	9.3e-63											'35.2':'not assigned.unknown':' no hits & (original description: no original description)'	'35.2':'not assigned.not annotated':' no hits & (original description: none)'
Sbi_jg51394.t1	ptg000112l	1127	2695	-	523	COX1_BETVU	Cytochrome c oxidase subunit 1, EC 7.1.1.9 (Cytochrome c oxidase polypeptide I)	Beta vulgaris (Sugar beet)	524	1038	0	G2XLN8_BETMA	Cytochrome c oxidase subunit 1, EC 7.1.1.9	Beta macrocarpa (Beet) (Beta vulgaris subsp. macrocarpa)	575	1042	0	YP_004222258.1	hypothetical protein BevumaM_p019 (mitochondrion)	Beta vulgaris subsp. maritima	575	1042	0	K02274	cytochrome c oxidase subunit I [EC:7.1.1.9]	integral component of membrane [GO:0016021]; mitochondrial inner membrane [GO:0005743]; respiratory chain complex IV [GO:0045277]; cytochrome-c oxidase activity [GO:0004129]; heme binding [GO:0020037]; metal ion binding [GO:0046872]; electron transport coupled proton transport [GO:0015990]; oxidative phosphorylation [GO:0006119]	electron transport coupled proton transport [GO:0015990]; oxidative phosphorylation [GO:0006119]	cytochrome-c oxidase activity [GO:0004129]; heme binding [GO:0020037]; metal ion binding [GO:0046872]	integral component of membrane [GO:0016021]; mitochondrial inner membrane [GO:0005743]; respiratory chain complex IV [GO:0045277]	GO:0004129; GO:0005743; GO:0006119; GO:0015990; GO:0016021; GO:0020037; GO:0045277; GO:0046872	IPR036927;IPR023616;IPR014241;IPR000883;IPR033944;IPR023615	Cytochrome c oxidase, subunit I bacterial type;Cytochrome c oxidase subunit I;Cytochrome c oxidase subunit I domain	GO:0004129;GO:0015990;GO:0009060;GO:0016021;GO:0020037;GO:0045277	'9.7':'mitochondrial electron transport / ATP synthesis.cytochrome c oxidase':'(p24794|cox1_betvu : 891.0) Cytochrome c oxidase subunit 1 (EC 1.9.3.1) (Cytochrome c oxidase polypeptide I) - Beta vulgaris (Sugar beet) & (atmg01360 : 886.0) cytochrome c oxidase subunit 1; cytochrome oxidase (COX1); CONTAINS InterPro DOMAIN/s: Cytochrome c oxidase, subunit I bacterial type (InterPro:IPR014241), Cytochrome c oxidase, subunit I (InterPro:IPR000883). & (gnl|cdd|29934 : 831.0) no description available & (gnl|cdd|39966 : 263.0) no description available & (reliability: 1772.0) & (original description: no original description)'	'2.4.5.1.1':'Cellular respiration.oxidative phosphorylation.cytochrome c oxidase complex.core components.component COX1':'component COX1 of cytochrome c oxidase complex'
Sbi_jg51395.t1	ptg000112l	5906	13942	-	201							Q5U6D6_BETVV	Orf141 protein	Beta vulgaris subsp. vulgaris (Beet)	141	84.7	2.8e-17	BAD66730.1	orf141 (mitochondrion)	Beta vulgaris subsp. vulgaris	141	84.7	6.27e-17											'35.2':'not assigned.unknown':' no hits & (original description: no original description)'	'35.2':'not assigned.not annotated':' no hits & (original description: none)'
Sbi_jg51396.t1	ptg000112l	22880	23977	+	191	M1250_ARATH	Uncharacterized mitochondrial protein AtMg01250 (ORF102)	Arabidopsis thaliana (Mouse-ear cress)	122	52.8	4.63e-08	F4NCI4_BETVV	Reverse transcriptase domain-containing protein	Beta vulgaris subsp. vulgaris (Beet)	1369	97.1	1.03e-19	XP_010681662.1	PREDICTED: uncharacterized protein LOC104896592	Beta vulgaris subsp. vulgaris	695	106	9.76e-23			mitochondrion [GO:0005739]			mitochondrion [GO:0005739]	GO:0005739				'35.2':'not assigned.unknown':' no hits & (original description: no original description)'	'35.2':'not assigned.not annotated':' no hits & (original description: none)'
Sbi_jg51397.t1	ptg000112l	25261	25952	+	126																													'35.2':'not assigned.unknown':' no hits & (original description: no original description)'	'35.2':'not assigned.not annotated':' no hits & (original description: none)'
Sbi_jg51398.t1	ptg000112l	26029	26301	-	91							A0A803PT21_CANSA	Reverse transcriptase domain-containing protein	Cannabis sativa (Hemp) (Marijuana)	986	64.7	5.41e-10	XP_021862237.1	uncharacterized protein LOC110801217	Spinacia oleracea	294	78.2	9.22e-15											'35.2':'not assigned.unknown':' no hits & (original description: no original description)'	'35.2':'not assigned.not annotated':' no hits & (original description: none)'
Sbi_jg51399.t1	ptg000112l	26831	27615	+	90																													'35.2':'not assigned.unknown':' no hits & (original description: no original description)'	'35.2':'not assigned.not annotated':' no hits & (original description: none)'
Sbi_jg51400.t1	ptg000112l	28570	34169	-	209							A0A803MBG1_CHEQI	Proton_antipo_M domain-containing protein	Chenopodium quinoa (Quinoa)	150	115	5.09e-29																	'35.2':'not assigned.unknown':' no hits & (original description: no original description)'	'35.2':'not assigned.not annotated':' no hits & (original description: none)'
Sbi_jg51401.t1	ptg000112l	35206	36316	-	125							A0A1U8H631_CAPAN	uncharacterized protein LOC107874188	Capsicum annuum (Capsicum pepper)	217	54.7	2.83e-06	XP_021751224.1	uncharacterized protein LOC110716881	Chenopodium quinoa	315	59.7	1.95e-07											'35.2':'not assigned.unknown':' no hits & (original description: no original description)'	'35.2':'not assigned.not annotated':' no hits & (original description: none)'
Sbi_jg51402.t1	ptg000112l	38876	47254	+	306																													'35.2':'not assigned.unknown':' no hits & (original description: no original description)'	'35.2':'not assigned.not annotated':' no hits & (original description: none)'
Sbi_jg51403.t1	ptg000112l	56390	56602	+	71							A0A803L8P9_CHEQI	Uncharacterized protein	Chenopodium quinoa (Quinoa)	199	91.3	4.02e-21	XP_021859218.1	uncharacterized protein LOC110798347	Spinacia oleracea	301	114	1.32e-28											'35.2':'not assigned.unknown':' no hits & (original description: no original description)'	'35.2':'not assigned.not annotated':' no hits & (original description: none)'
Sbi_jg51404.t1	ptg000112l	56669	57383	+	110							Q9MFD1_BETVV	Orf100a protein	Beta vulgaris subsp. vulgaris (Beet)	100	141	2.68e-41	NP_063999.1	orf100a gene product (mitochondrion)	Beta vulgaris subsp. vulgaris	100	141	5.99e-41											'35.2':'not assigned.unknown':' no hits & (original description: no original description)'	'35.2':'not assigned.not annotated':' no hits & (original description: none)'
Sbi_jg51405.t1	ptg000112l	58367	58789	+	141																													'35.2':'not assigned.unknown':' no hits & (original description: no original description)'	'35.2':'not assigned.not annotated':' no hits & (original description: none)'
Sbi_jg51406.t1	ptg000112l	58853	59311	-	153	RTXE_DROME	Probable RNA-directed DNA polymerase from transposon X-element, EC 2.7.7.49 (Reverse transcriptase)	Drosophila melanogaster (Fruit fly)	908	44.3	0.000131	A0A803NEW3_CHEQI	Uncharacterized protein	Chenopodium quinoa (Quinoa)	215	186	7.41e-57	XP_021837298.1	uncharacterized protein LOC110777020	Spinacia oleracea	402	185	6.3e-54			RNA-directed DNA polymerase activity [GO:0003964]; transposition, DNA-mediated [GO:0006313]	transposition, DNA-mediated [GO:0006313]	RNA-directed DNA polymerase activity [GO:0003964]		GO:0003964; GO:0006313	IPR036691	Endonuclease/exonuclease/phosphatase superfamily		'35.2':'not assigned.unknown':' no hits & (original description: no original description)'	'35.2':'not assigned.not annotated':' no hits & (original description: none)'
Sbi_jg51407.t1	ptg000112l	59711	60118	-	136																													'35.2':'not assigned.unknown':' no hits & (original description: no original description)'	'35.2':'not assigned.not annotated':' no hits & (original description: none)'
Sbi_jg51408.t1	ptg000112l	63763	64568	+	138																													'35.2':'not assigned.unknown':' no hits & (original description: no original description)'	'35.2':'not assigned.not annotated':' no hits & (original description: none)'
Sbi_jg51409.t1	ptg000112l	65177	65623	-	149	RPOP_MAIZE	Probable DNA-directed RNA polymerase, EC 2.7.7.6 (S-2 DNA ORF1)	Zea mays (Maize)	1098	48.5	4.96e-06	A0A7J0D8S5_9ERIC	Multifunctional fusion protein [Includes: DNA polymerase, EC 2.7.7.7; DNA-directed RNA polymerase, EC 2.7.7.6 ]	Actinidia rufa	1616	192	1.09e-53	GFS28697.1	hypothetical protein Acr_00g0003350	Actinidia rufa	1616	192	2.45e-53			DNA-directed RNA polymerase complex [GO:0000428]; mitochondrion [GO:0005739]; DNA binding [GO:0003677]; DNA-directed 5'-3' RNA polymerase activity [GO:0003899]; transcription, DNA-templated [GO:0006351]	transcription, DNA-templated [GO:0006351]	DNA binding [GO:0003677]; DNA-directed 5'-3' RNA polymerase activity [GO:0003899]	DNA-directed RNA polymerase complex [GO:0000428]; mitochondrion [GO:0005739]	GO:0000428; GO:0003677; GO:0003899; GO:0005739; GO:0006351	IPR043502	DNA/RNA polymerase superfamily		'35.2':'not assigned.unknown':' no hits & (original description: no original description)'	'35.2':'not assigned.not annotated':' no hits & (original description: none)'
Sbi_jg51410.t1	ptg000112l	69698	70622	+	138	NU4M_BRACM	NADH-ubiquinone oxidoreductase chain 4, EC 7.1.1.2 (NADH dehydrogenase subunit 4)	Brassica campestris (Field mustard)	495	172	2.93e-51	G2XLU3_BETMA	Uncharacterized protein	Beta macrocarpa (Beet) (Beta vulgaris subsp. macrocarpa)	175	180	2.85e-55	YP_004222321.1	hypothetical protein BevumaM_p086 (mitochondrion)	Beta vulgaris subsp. maritima	175	180	6.36e-55			integral component of membrane [GO:0016021]; mitochondrial membrane [GO:0031966]; plastid [GO:0009536]; respirasome [GO:0070469]; NADH dehydrogenase (ubiquinone) activity [GO:0008137]; ATP synthesis coupled electron transport [GO:0042773]	ATP synthesis coupled electron transport [GO:0042773]	NADH dehydrogenase (ubiquinone) activity [GO:0008137]	integral component of membrane [GO:0016021]; mitochondrial membrane [GO:0031966]; plastid [GO:0009536]; respirasome [GO:0070469]	GO:0008137; GO:0009536; GO:0016021; GO:0031966; GO:0042773; GO:0070469	IPR003918	NADH:ubiquinone oxidoreductase	GO:0008137;GO:0042773	'9.1.2':'mitochondrial electron transport / ATP synthesis.NADH-DH.localisation not clear':'(atmg00580 : 176.0) NADH dehydrogenase subunit 4; NADH dehydrogenase subunit 4 (NAD4); CONTAINS InterPro DOMAIN/s: NADH-quinone oxidoreductase, chain M (InterPro:IPR010227), NADH:ubiquinone oxidoreductase, chain 4 (InterPro:IPR003918), NADH:ubiquinone/plastoquinone oxidoreductase (InterPro:IPR001750); BEST Arabidopsis thaliana protein match is: NADH-Ubiquinone/plastoquinone (complex I) protein (TAIR:ATCG01050.1). & (q04050|nu4m_bracm : 173.0) NADH-ubiquinone oxidoreductase chain 4 (EC 1.6.5.3) (NADH dehydrogenase subunit 4) - Brassica campestris (Field mustard) & (reliability: 352.0) & (original description: no original description)'	'35.1':'not assigned.annotated':'NADH-ubiquinone oxidoreductase chain 4 OS=Brassica campestris (sp|q04050|nu4m_bracm : 173.0)'
Sbi_jg51411.t1	ptg000112l	72963	74698	-	162							B9T8W5_RICCO	Uncharacterized protein	Ricinus communis (Castor bean)	261	224	3.13e-71	EEF27698.1	conserved hypothetical protein	Ricinus communis	261	224	7e-71											'35.2':'not assigned.unknown':' no hits & (original description: no original description)'	'35.2':'not assigned.not annotated':' no hits & (original description: none)'
Sbi_jg51412.t1	ptg000112l	75397	77051	+	172							A0A3G0TE82_CAPAN	Uncharacterized protein	Capsicum annuum (Capsicum pepper)	144	65.5	3.02e-10	MCE5167520.1	hypothetical protein HAX54_008106, partial	Datura stramonium	60	66.6	3.66e-11											'35.2':'not assigned.unknown':' no hits & (original description: no original description)'	'35.2':'not assigned.not annotated':' no hits & (original description: none)'
Sbi_jg51413.t1	ptg000112l	78917	84929	-	495	COX2_BETVU	Cytochrome c oxidase subunit 2, EC 7.1.1.9 (Cytochrome c oxidase polypeptide II)	Beta vulgaris (Sugar beet)	260	463	1.64e-162	A0A1Y3BUU4_HELAN	Cytochrome c oxidase subunit 2	Helianthus annuus (Common sunflower)	352	600	0	AUR27270.1	putative cytochrome c oxidase subunit 2 (mitochondrion)	Helianthus annuus	352	600	0	K02261	cytochrome c oxidase subunit 2	integral component of membrane [GO:0016021]; mitochondrial inner membrane [GO:0005743]; respirasome [GO:0070469]; copper ion binding [GO:0005507]; cytochrome-c oxidase activity [GO:0004129]		copper ion binding [GO:0005507]; cytochrome-c oxidase activity [GO:0004129]	integral component of membrane [GO:0016021]; mitochondrial inner membrane [GO:0005743]; respirasome [GO:0070469]	GO:0004129; GO:0005507; GO:0005743; GO:0016021; GO:0070469	IPR036257;IPR002429;IPR011759;IPR034210;IPR001505;IPR008972;IPR045187	Cytochrome C oxidase subunit II, transmembrane domain superfamily;Cytochrome C oxidase subunit II, transmembrane domain;Copper centre Cu(A);Cupredoxin;Cytochrome c/quinol oxidase subunit II	GO:0004129;GO:0005507;GO:0016020;GO:0016021;GO:0022900	'9.7':'mitochondrial electron transport / ATP synthesis.cytochrome c oxidase':'(p98012|cox2_betvu : 417.0) Cytochrome c oxidase subunit 2 (EC 1.9.3.1) (Cytochrome c oxidase polypeptide II) - Beta vulgaris (Sugar beet) & (atmg00160 : 385.0) cytochrome c oxidase subunit 2; cytochrome oxidase 2 (COX2); FUNCTIONS IN: cytochrome-c oxidase activity; INVOLVED IN: respiratory electron transport chain; LOCATED IN: mitochondrion, chloroplast, mitochondrial respiratory chain complex IV; EXPRESSED IN: 22 plant structures; EXPRESSED DURING: 12 growth stages; CONTAINS InterPro DOMAIN/s: Cytochrome C oxidase subunit II-like, transmembrane domain (InterPro:IPR015964), Cytochrome c oxidase subunit II C-terminal (InterPro:IPR002429), Cupredoxin (InterPro:IPR008972), Cytochrome c oxidase, subunit II (InterPro:IPR014222), Cytochrome C oxidase subunit II, transmembrane domain (InterPro:IPR011759); BEST Arabidopsis thaliana protein match is: Cytochrome C oxidase subunit II-like, transmembrane domain (TAIR:ATMG01280.1). & (gnl|cdd|39964 : 329.0) no description available & (gnl|cdd|84533 : 170.0) no description available & (reliability: 770.0) & (original description: no original description)'	'35.1':'not assigned.annotated':'Cytochrome c oxidase subunit 2 OS=Beta vulgaris (sp|p98012|cox2_betvu : 417.0)'
Sbi_jg51414.t1	ptg000112l	86493	89178	+	116																													'35.2':'not assigned.unknown':' no hits & (original description: no original description)'	'35.2':'not assigned.not annotated':' no hits & (original description: none)'
Sbi_jg51415.t1	ptg000112l	89367	91756	-	190							A2Q500_MEDTR	Endonuclease/exonuclease/phosphatase	Medicago truncatula (Barrel medic) (Medicago tribuloides)	814	105	6.3e-23	XP_021850185.1	uncharacterized protein LOC110789792	Spinacia oleracea	642	111	2.05e-24								IPR036691	Endonuclease/exonuclease/phosphatase superfamily		'35.2':'not assigned.unknown':' no hits & (original description: no original description)'	'35.2':'not assigned.not annotated':' no hits & (original description: none)'
Sbi_jg51416.t1	ptg000112l	91912	92711	-	111							F4MLC4_BETVM	Uncharacterized protein	Beta vulgaris subsp. maritima (Sea beet) (Beta maritima)	105	151	1.94e-45	CBL54151.1	hypothetical protein (mitochondrion)	Beta vulgaris subsp. maritima	105	151	4.34e-45											'35.2':'not assigned.unknown':' no hits & (original description: no original description)'	'35.2':'not assigned.not annotated':' no hits & (original description: none)'
Sbi_jg51417.t1	ptg000112l	92965	94256	+	307							F4MLC5_BETVM	Uncharacterized protein	Beta vulgaris subsp. maritima (Sea beet) (Beta maritima)	112	170	1.05e-49	CBL54152.1	hypothetical protein (mitochondrion)	Beta vulgaris subsp. maritima	112	170	2.35e-49											'35.2':'not assigned.unknown':' no hits & (original description: no original description)'	'35.2':'not assigned.not annotated':' no hits & (original description: none)'
Sbi_jg51418.t1	ptg000112l	106238	107107	+	290							A0A1Y3BUN2_HELAN	Putative cupredoxin	Helianthus annuus (Common sunflower)	316	66.2	1.37e-08	YP_009974716.1	hypothetical protein I9989_mgp28 (mitochondrion)	Helianthus strumosus	316	66.2	3.06e-08											'35.2':'not assigned.unknown':' no hits & (original description: no original description)'	'35.2':'not assigned.not annotated':' no hits & (original description: none)'
Sbi_jg51419.t1	ptg000112l	107213	107767	+	185	RM05_ARATH	60S ribosomal protein L5, mitochondrial	Arabidopsis thaliana (Mouse-ear cress)	185	327	3.04e-115	A0A410KLJ3_CHEQI	Ribosomal protein L5	Chenopodium quinoa (Quinoa)	184	379	8.29e-133	YP_009561103.1	ribosomal protein L5 (mitochondrion)	Chenopodium quinoa	184	379	1.85e-132			cytosolic large ribosomal subunit [GO:0022625]; mitochondrion [GO:0005739]; RNA binding [GO:0003723]; structural constituent of ribosome [GO:0003735]; translation [GO:0006412]	translation [GO:0006412]	RNA binding [GO:0003723]; structural constituent of ribosome [GO:0003735]	cytosolic large ribosomal subunit [GO:0022625]; mitochondrion [GO:0005739]	GO:0003723; GO:0003735; GO:0005739; GO:0006412; GO:0022625	IPR022803;IPR002132	Ribosomal protein L5 domain superfamily;Ribosomal protein L5	GO:0003735;GO:0005840;GO:0006412	'29.2.1.1.2.2.5':'protein.synthesis.ribosomal protein.prokaryotic.mitochondrion.50S subunit.L5':'(atmg00210 : 322.0) encodes a mitochondrial ribosomal protein L5, a constituent of the large subunit of the ribosomal complex; ribosomal protein L5 (RPL5); CONTAINS InterPro DOMAIN/s: Ribosomal protein L5 (InterPro:IPR002132), Ribosomal protein L5, N-terminal (InterPro:IPR020927); BEST Arabidopsis thaliana protein match is: Ribosomal L5P family protein (TAIR:AT2G07725.1). & (q05492|rm05_oenbe : 307.0) Mitochondrial 60S ribosomal protein L5 - Oenothera bertiana (Bertero's evening primrose) & (reliability: 644.0) & (original description: no original description)'| '29.2.1.2.2.5':'protein.synthesis.ribosomal protein.eukaryotic.60S subunit.L5':'(atmg00210 : 322.0) encodes a mitochondrial ribosomal protein L5, a constituent of the large subunit of the ribosomal complex; ribosomal protein L5 (RPL5); CONTAINS InterPro DOMAIN/s: Ribosomal protein L5 (InterPro:IPR002132), Ribosomal protein L5, N-terminal (InterPro:IPR020927); BEST Arabidopsis thaliana protein match is: Ribosomal L5P family protein (TAIR:AT2G07725.1). & (q05492|rm05_oenbe : 307.0) Mitochondrial 60S ribosomal protein L5 - Oenothera bertiana (Bertero's evening primrose) & (reliability: 644.0) & (original description: no original description)'	'17.6.1.2.5':'Protein biosynthesis.organelle machinery.mitochondrial ribosome biogenesis.large ribosomal subunit proteome.component uL5m':'component uL5m of large ribosomal subunit proteome'
Sbi_jg51420.t1	ptg000112l	108808	109989	+	394	CYB_ARATH	Cytochrome b (Complex III subunit 3) (Complex III subunit III) (Cytochrome b-c1 complex subunit 3) (Ubiquinol-cytochrome-c reductase complex cytochrome b subunit)	Arabidopsis thaliana (Mouse-ear cress)	393	724	0	Q5U699_BETVV	Cytochrome b	Beta vulgaris subsp. vulgaris (Beet)	393	777	0	YP_010254509.1	cytochrome b (mitochondrion)	Suaeda glauca	393	783	0	K00412	ubiquinol-cytochrome c reductase cytochrome b subunit	mitochondrial inner membrane [GO:0005743]; respiratory chain complex III [GO:0045275]; metal ion binding [GO:0046872]; ubiquinol-cytochrome-c reductase activity [GO:0008121]; respiratory electron transport chain [GO:0022904]	respiratory electron transport chain [GO:0022904]	metal ion binding [GO:0046872]; ubiquinol-cytochrome-c reductase activity [GO:0008121]	mitochondrial inner membrane [GO:0005743]; respiratory chain complex III [GO:0045275]	GO:0005743; GO:0008121; GO:0022904; GO:0045275; GO:0046872	IPR005798;IPR005797;IPR027387;IPR030689;IPR036150;IPR016174	Cytochrome b	GO:0009055;GO:0016020;GO:0016491;GO:0008121;GO:0045275;GO:0022904	'29.2.1.1.2.1.14':'protein.synthesis.ribosomal protein.prokaryotic.mitochondrion.30S subunit.S14':'(atmg00220 : 656.0) Mitochondrial apocytochrome b (cob) gene encodes a subunit of the ubiquinol-cytochrome c oxidoreductase and is part of a 5 kb transcript. The transcript also contains a pseudogene for ribosomal protein S14 called RPS15 and a tRNA(Ser) gene. Both the Cob and RPS15 genes are edited in the transcript.; apocytochrome b (COB); FUNCTIONS IN: ubiquinol-cytochrome-c reductase activity; INVOLVED IN: aerobic respiration; LOCATED IN: mitochondrion, mitochondrial respiratory chain complex III; EXPRESSED IN: cultured cell; CONTAINS InterPro DOMAIN/s: Cytochrome b/b6 (InterPro:IPR016175), Cytochrome b/b6, C-terminal (InterPro:IPR005798), Di-haem cytochrome, transmembrane (InterPro:IPR016174), Cytochrome b/b6, N-terminal (InterPro:IPR005797); BEST Arabidopsis thaliana protein match is: Di-haem cytochrome, transmembrane;Cytochrome b/b6, C-terminal (TAIR:AT2G07727.1). & (p05718|cyb_vicfa : 652.0) Cytochrome b - Vicia faba (Broad bean) & (gnl|cdd|31481 : 301.0) no description available & (gnl|cdd|39862 : 277.0) no description available & (reliability: 1312.0) & (original description: no original description)'| '9.5':'mitochondrial electron transport / ATP synthesis.cytochrome c reductase':'(atmg00220 : 656.0) Mitochondrial apocytochrome b (cob) gene encodes a subunit of the ubiquinol-cytochrome c oxidoreductase and is part of a 5 kb transcript. The transcript also contains a pseudogene for ribosomal protein S14 called RPS15 and a tRNA(Ser) gene. Both the Cob and RPS15 genes are edited in the transcript.; apocytochrome b (COB); FUNCTIONS IN: ubiquinol-cytochrome-c reductase activity; INVOLVED IN: aerobic respiration; LOCATED IN: mitochondrion, mitochondrial respiratory chain complex III; EXPRESSED IN: cultured cell; CONTAINS InterPro DOMAIN/s: Cytochrome b/b6 (InterPro:IPR016175), Cytochrome b/b6, C-terminal (InterPro:IPR005798), Di-haem cytochrome, transmembrane (InterPro:IPR016174), Cytochrome b/b6, N-terminal (InterPro:IPR005797); BEST Arabidopsis thaliana protein match is: Di-haem cytochrome, transmembrane;Cytochrome b/b6, C-terminal (TAIR:AT2G07727.1). & (p05718|cyb_vicfa : 652.0) Cytochrome b - Vicia faba (Broad bean) & (gnl|cdd|31481 : 301.0) no description available & (gnl|cdd|39862 : 277.0) no description available & (reliability: 1312.0) & (original description: no original description)'	'2.4.3.1':'Cellular respiration.oxidative phosphorylation.cytochrome c reductase complex.component cytochrome b':'cytochrome b component of cytochrome c reductase complex'
Sbi_jg51421.t1	ptg000112l	110383	114198	+	109							A0A1Q3DIG9_CEPFO	Uncharacterized protein	Cephalotus follicularis (Albany pitcher plant)	397	90.5	5.88e-19	GAV92297.1	hypothetical protein CFOL_v3_35677	Cephalotus follicularis	397	90.5	1.31e-18											'35.2':'not assigned.unknown':' no hits & (original description: no original description)'	'35.2':'not assigned.not annotated':' no hits & (original description: none)'
Sbi_jg51422.t1	ptg000112l	117436	117765	+	110							E8ZCG4_BETVM	Uncharacterized protein orf114c	Beta vulgaris subsp. maritima (Sea beet) (Beta maritima)	114	100	7.29e-25	CBJ23341.1	hypothetical protein (mitochondrion)	Beta vulgaris subsp. maritima	114	100	1.63e-24											'35.2':'not assigned.unknown':' no hits & (original description: no original description)'	'35.2':'not assigned.not annotated':' no hits & (original description: none)'
Sbi_jg51423.t1	ptg000112l	119559	120254	-	112							A0A2J6LJS6_LACSA	Uncharacterized protein	Lactuca sativa (Garden lettuce)	129	102	1.48e-25	YP_010194866.1	hypothetical protein LK293_mgp029 (mitochondrion)	Arctium tomentosum	129	102	3.3e-25											'35.2':'not assigned.unknown':' no hits & (original description: no original description)'	'35.2':'not assigned.not annotated':' no hits & (original description: none)'
Sbi_jg51424.t1	ptg000112l	121772	122020	+	83							A0A200Q617_9MAGN	Uncharacterized protein	Macleaya cordata	185	121	6.05e-33	OVA05911.1	hypothetical protein BVC80_1705g20	Macleaya cordata	185	121	1.35e-32											'35.2':'not assigned.unknown':' no hits & (original description: no original description)'	'35.2':'not assigned.not annotated':' no hits & (original description: none)'
Sbi_jg51425.t1	ptg000112l	123746	124363	-	206	NU6M_BRACM	NADH-ubiquinone oxidoreductase chain 6, EC 7.1.1.2 (NADH dehydrogenase subunit 6)	Brassica campestris (Field mustard)	205	375	2.38e-133	Q5U6A2_BETVV	NADH-ubiquinone oxidoreductase chain 6, EC 7.1.1.2	Beta vulgaris subsp. vulgaris (Beet)	205	410	7.99e-145	YP_009414548.1	NADH dehydrogenase subunit 6 (mitochondrion)	Spinacia oleracea	205	410	1.79e-144	K03884	NADH-ubiquinone oxidoreductase chain 6 [EC:7.1.1.2]	integral component of membrane [GO:0016021]; mitochondrial membrane [GO:0031966]; respirasome [GO:0070469]; NADH dehydrogenase (ubiquinone) activity [GO:0008137]		NADH dehydrogenase (ubiquinone) activity [GO:0008137]	integral component of membrane [GO:0016021]; mitochondrial membrane [GO:0031966]; respirasome [GO:0070469]	GO:0008137; GO:0016021; GO:0031966; GO:0070469	IPR042106;IPR001457	NADH:ubiquinone/plastoquinone oxidoreductase, chain 6	GO:0008137	'9.1.2':'mitochondrial electron transport / ATP synthesis.NADH-DH.localisation not clear':'(atmg00270 : 328.0) NADH dehydrogenase subunit 6; NADH dehydrogenase 6 (NAD6); CONTAINS InterPro DOMAIN/s: NADH:ubiquinone/plastoquinone oxidoreductase, chain 6 (InterPro:IPR001457); BEST Arabidopsis thaliana protein match is: Cytochrome b/b6 protein (TAIR:ATMG00590.1). & (p60498|nu6m_bracm : 328.0) NADH-ubiquinone oxidoreductase chain 6 (EC 1.6.5.3) (NADH dehydrogenase subunit 6) - Brassica campestris (Field mustard) & (gnl|cdd|81994 : 121.0) no description available & (reliability: 656.0) & (original description: no original description)'	'2.4.1.3.7':'Cellular respiration.oxidative phosphorylation.NADH dehydrogenase complex.module P (proton translocation).component ND6/NQO10':'component ND6/NQO10 of NADH dehydrogenase proton translocation (module P)'
Sbi_jg51426.t1	ptg000112l	126114	126949	-	141	M810_ARATH	Uncharacterized mitochondrial protein AtMg00810 (ORF240b)	Arabidopsis thaliana (Mouse-ear cress)	240	49.7	9.46e-07	A0A2N9GB17_FAGSY	Uncharacterized protein	Fagus sylvatica (Beechnut)	567	112	4.94e-26	KAF7143314.1	hypothetical protein RHSIM_Rhsim05G0196600	Rhododendron simsii	874	93.6	5.55e-19			mitochondrion [GO:0005739]			mitochondrion [GO:0005739]	GO:0005739				'35.2':'not assigned.unknown':' no hits & (original description: no original description)'	'35.2':'not assigned.not annotated':' no hits & (original description: none)'
Sbi_jg51427.t1	ptg000112l	130117	130347	+	77																													'35.2':'not assigned.unknown':' no hits & (original description: no original description)'	'35.2':'not assigned.not annotated':' no hits & (original description: none)'
Sbi_jg51428.t1	ptg000112l	130687	132595	+	169																													'35.2':'not assigned.unknown':' no hits & (original description: no original description)'	'35.2':'not assigned.not annotated':' no hits & (original description: none)'
Sbi_jg51429.t1	ptg000112l	132995	135002	-	113	CALS5_ARATH	Callose synthase 5, EC 2.4.1.34 (1,3-beta-glucan synthase) (Protein GLUCAN SYNTHASE-LIKE 2) (Protein LESS ADHERENT POLLEN 1)	Arabidopsis thaliana (Mouse-ear cress)	1923	73.2	3.63e-15	A0A803KX00_CHEQI	1,3-beta-glucan synthase, EC 2.4.1.34 (1,3-beta-glucan synthase)	Chenopodium quinoa (Quinoa)	1861	85.1	9.08e-17	KAH7852518.1	hypothetical protein Vadar_025859	Vaccinium darrowii	1900	86.3	7.91e-17			1,3-beta-D-glucan synthase complex [GO:0000148]; integral component of membrane [GO:0016021]; plasma membrane [GO:0005886]; 1,3-beta-D-glucan synthase activity [GO:0003843]; glucosyltransferase activity [GO:0046527]; (1->3)-beta-D-glucan biosynthetic process [GO:0006075]; cell wall organization [GO:0071555]; microsporogenesis [GO:0009556]; pollen development [GO:0009555]; pollen germination [GO:0009846]; pollen tube growth [GO:0009860]; pollen wall assembly [GO:0010208]; regulation of cell shape [GO:0008360]; regulation of pollen tube growth [GO:0080092]	(1->3)-beta-D-glucan biosynthetic process [GO:0006075]; cell wall organization [GO:0071555]; microsporogenesis [GO:0009556]; pollen development [GO:0009555]; pollen germination [GO:0009846]; pollen tube growth [GO:0009860]; pollen wall assembly [GO:0010208]; regulation of cell shape [GO:0008360]; regulation of pollen tube growth [GO:0080092]	1,3-beta-D-glucan synthase activity [GO:0003843]; glucosyltransferase activity [GO:0046527]	1,3-beta-D-glucan synthase complex [GO:0000148]; integral component of membrane [GO:0016021]; plasma membrane [GO:0005886]	GO:0000148; GO:0003843; GO:0005886; GO:0006075; GO:0008360; GO:0009555; GO:0009556; GO:0009846; GO:0009860; GO:0010208; GO:0016021; GO:0046527; GO:0071555; GO:0080092				'35.2':'not assigned.unknown':' no hits & (original description: no original description)'	'35.2':'not assigned.not annotated':' no hits & (original description: none)'
Sbi_jg51430.t1	ptg000112l	135376	136313	+	124							A0A830DG68_9LAMI	Uncharacterized protein	Phtheirospermum japonicum	187	70.1	3.72e-12	GFQ08629.1	hypothetical protein PHJA_003006900	Phtheirospermum japonicum	187	70.1	8.32e-12											'35.2':'not assigned.unknown':' no hits & (original description: no original description)'	'35.2':'not assigned.not annotated':' no hits & (original description: none)'
Sbi_jg51431.t1	ptg000112l	138822	139284	+	88							A0A803MBG3_CHEQI	Uncharacterized protein	Chenopodium quinoa (Quinoa)	78	72.8	5.88e-15	EEF45979.1	conserved hypothetical protein	Ricinus communis	78	62.8	1.39e-10											'35.2':'not assigned.unknown':' no hits & (original description: no original description)'	'35.2':'not assigned.not annotated':' no hits & (original description: none)'
Sbi_jg51432.t1	ptg000112l	143077	147836	-	213							A0A803N8X3_CHEQI	Uncharacterized protein	Chenopodium quinoa (Quinoa)	144	165	1.29e-48	KAF7117295.1	hypothetical protein RHSIM_RhsimMtG0004300 (mitochondrion)	Rhododendron simsii	817	80.9	1.6e-13											'35.2':'not assigned.unknown':' no hits & (original description: no original description)'	'35.2':'not assigned.not annotated':' no hits & (original description: none)'
Sbi_jg51433.t1	ptg000112l	149305	151393	+	117	NU2M_OENBE	NADH-ubiquinone oxidoreductase chain 2, EC 7.1.1.2 (NADH dehydrogenase subunit 2)	Oenothera berteroana (Bertero's evening primrose)	488	93.6	2.7e-22	A0A803MBG1_CHEQI	Proton_antipo_M domain-containing protein	Chenopodium quinoa (Quinoa)	150	178	2.29e-55	QKO26272.1	NADH dehydrogenase subunit 2, partial (mitochondrion)	Stemona tuberosa	252	101	1.79e-23			integral component of membrane [GO:0016021]; mitochondrial inner membrane [GO:0005743]; plastid [GO:0009536]; respirasome [GO:0070469]; NADH dehydrogenase (ubiquinone) activity [GO:0008137]; ATP synthesis coupled electron transport [GO:0042773]	ATP synthesis coupled electron transport [GO:0042773]	NADH dehydrogenase (ubiquinone) activity [GO:0008137]	integral component of membrane [GO:0016021]; mitochondrial inner membrane [GO:0005743]; plastid [GO:0009536]; respirasome [GO:0070469]	GO:0005743; GO:0008137; GO:0009536; GO:0016021; GO:0042773; GO:0070469	IPR001750	NADH:quinone oxidoreductase/Mrp antiporter, membrane subunit		'9.1.2':'mitochondrial electron transport / ATP synthesis.NADH-DH.localisation not clear':'(atmg01320 : 97.4) encodes subunit of mitochondrial NAD(P)H dehydrogenase that is trans-spliced from two precursors, NAD2A and NAD2B.; NADH dehydrogenase 2B (NAD2B); CONTAINS InterPro DOMAIN/s: NADH-quinone oxidoreductase, chain N (InterPro:IPR010096), NADH:ubiquinone/plastoquinone oxidoreductase (InterPro:IPR001750); BEST Arabidopsis thaliana protein match is: NADH dehydrogenase 2A (TAIR:ATMG00285.1). & (p93401|nu2m_oenbe : 93.6) NADH-ubiquinone oxidoreductase chain 2 (EC 1.6.5.3) (NADH dehydrogenase subunit 2) - Oenothera bertiana (Bertero's evening primrose) & (reliability: 194.8) & (original description: no original description)'	'35.1':'not assigned.annotated':'NADH-ubiquinone oxidoreductase chain 2 OS=Oenothera berteroana (sp|p93401|nu2m_oenbe : 93.6)'
Sbi_jg51434.t1	ptg000112l	153351	154554	+	274	NU1M_PETHY	NADH-ubiquinone oxidoreductase chain 1, EC 7.1.1.2 (NADH dehydrogenase subunit 1)	Petunia hybrida (Petunia)	325	172	5.75e-51	A0A7J6DW83_CANSA	NADH-ubiquinone oxidoreductase chain 1, EC 7.1.1.2	Cannabis sativa (Hemp) (Marijuana)	148	202	4.91e-62	KAG5138866.1	hypothetical protein JHK84_032634	Glycine max	272	211	7.72e-64			integral component of membrane [GO:0016021]; mitochondrial inner membrane [GO:0005743]; respirasome [GO:0070469]; NADH dehydrogenase (ubiquinone) activity [GO:0008137]		NADH dehydrogenase (ubiquinone) activity [GO:0008137]	integral component of membrane [GO:0016021]; mitochondrial inner membrane [GO:0005743]; respirasome [GO:0070469]	GO:0005743; GO:0008137; GO:0016021; GO:0070469	IPR001694	NADH:ubiquinone oxidoreductase, subunit 1/F420H2 oxidoreductase subunit H	GO:0016020	'9.1.1':'mitochondrial electron transport / ATP synthesis.NADH-DH.complex I':'(q01300|nu1m_pethy : 172.0) NADH-ubiquinone oxidoreductase chain 1 (EC 1.6.5.3) (NADH dehydrogenase subunit 1) - Petunia hybrida (Petunia) & (atmg01275 : 158.0) Encodes subunit of mitochondrial NAD(P)H dehydrogenase that is trans-spliced from three precursors, NAD1A, NAD1B, and NAD1C.; NADH dehydrogenase 1A (NAD1A); INVOLVED IN: oxidation reduction; LOCATED IN: mitochondrial respiratory chain complex I, respiratory chain complex I; CONTAINS InterPro DOMAIN/s: NADH:ubiquinone oxidoreductase, subunit 1 (InterPro:IPR001694), NADH:ubiquinone oxidoreductase, subunit 1, conserved site (InterPro:IPR018086); BEST Arabidopsis thaliana protein match is: NADH dehydrogenase 1C (TAIR:ATMG00516.1). & (gnl|cdd|81838 : 97.9) no description available & (gnl|cdd|39967 : 97.6) no description available & (reliability: 316.0) & (original description: no original description)'| '9.1.2':'mitochondrial electron transport / ATP synthesis.NADH-DH.localisation not clear':'(q01300|nu1m_pethy : 172.0) NADH-ubiquinone oxidoreductase chain 1 (EC 1.6.5.3) (NADH dehydrogenase subunit 1) - Petunia hybrida (Petunia) & (atmg01275 : 158.0) Encodes subunit of mitochondrial NAD(P)H dehydrogenase that is trans-spliced from three precursors, NAD1A, NAD1B, and NAD1C.; NADH dehydrogenase 1A (NAD1A); INVOLVED IN: oxidation reduction; LOCATED IN: mitochondrial respiratory chain complex I, respiratory chain complex I; CONTAINS InterPro DOMAIN/s: NADH:ubiquinone oxidoreductase, subunit 1 (InterPro:IPR001694), NADH:ubiquinone oxidoreductase, subunit 1, conserved site (InterPro:IPR018086); BEST Arabidopsis thaliana protein match is: NADH dehydrogenase 1C (TAIR:ATMG00516.1). & (gnl|cdd|81838 : 97.9) no description available & (gnl|cdd|39967 : 97.6) no description available & (reliability: 316.0) & (original description: no original description)'	'35.1':'not assigned.annotated':'NADH-ubiquinone oxidoreductase chain 1 OS=Petunia hybrida (sp|q01300|nu1m_pethy : 172.0)'
Sbi_jg51435.t1	ptg000112l	155920	156207	-	73							A0A5D3DUC5_CUCME	Uncharacterized protein	Cucumis melo var. makuwa	200	82.8	7.46e-18	YP_010185189.1	hypothetical protein LI410_mgp037 (mitochondrion)	Apium graveolens	108	89.4	5.25e-21											'35.2':'not assigned.unknown':' no hits & (original description: no original description)'	'35.2':'not assigned.not annotated':' no hits & (original description: none)'
Sbi_jg51436.t1	ptg000112l	157969	158389	-	118							A0A3P6E143_BRACM	Uncharacterized protein	Brassica campestris (Field mustard)	117	214	6.55e-70	VDD25139.1	unnamed protein product	Brassica rapa	117	214	1.46e-69											'35.2':'not assigned.unknown':' no hits & (original description: no original description)'	'35.2':'not assigned.not annotated':' no hits & (original description: none)'
Sbi_jg51437.t1	ptg000112l	158639	160606	+	656	LTRA_LACLM	Group II intron-encoded protein LtrA [Includes: Reverse-transcriptase, EC 2.7.7.49; RNA maturase, EC 3.1.-.-; DNA endonuclease, EC 3.1.-.- (Homing endonuclease I-LlaI) ]	Lactococcus lactis subsp. cremoris (strain MG1363)	599	99.8	1.29e-20	A0A410KLL3_CHEQI	Maturase R	Chenopodium quinoa (Quinoa)	655	1297	0	YP_009561127.1	maturase R (mitochondrion)	Chenopodium quinoa	655	1297	0			endonuclease activity [GO:0004519]; RNA-directed DNA polymerase activity [GO:0003964]; intron homing [GO:0006314]; mRNA processing [GO:0006397]	intron homing [GO:0006314]; mRNA processing [GO:0006397]	endonuclease activity [GO:0004519]; RNA-directed DNA polymerase activity [GO:0003964]		GO:0003964; GO:0004519; GO:0006314; GO:0006397	IPR024937;IPR000477	Domain X;Reverse transcriptase domain	GO:0006397	'35.2':'not assigned.unknown':'(atmg00520 : 1124.0) hypothetical protein; MATR; FUNCTIONS IN: RNA binding, RNA-directed DNA polymerase activity; INVOLVED IN: RNA-dependent DNA replication, RNA splicing; LOCATED IN: cellular_component unknown; CONTAINS InterPro DOMAIN/s: Intron maturase, type II (InterPro:IPR000442), RNA-directed DNA polymerase (reverse transcriptase) (InterPro:IPR000477); BEST Arabidopsis thaliana protein match is: Intron maturase, type II family protein (TAIR:AT1G74350.1). & (gnl|cdd|39965 : 700.0) no description available & (gnl|cdd|85399 : 114.0) no description available & (reliability: 2248.0) & (original description: no original description)'	'16.6.1.2.1':'RNA processing.organelle machinery.pre-RNA splicing.mitochondrial RNA splicing.maturase (MatR)':'maturase (MatR)'
Sbi_jg51438.t1	ptg000112l	160828	161319	+	164	RT07_BETVU	Ribosomal protein S7, mitochondrial	Beta vulgaris (Sugar beet)	148	299	7.05e-105	A0A803N7E0_CHEQI	Ribosomal_S7 domain-containing protein	Chenopodium quinoa (Quinoa)	175	329	6.44e-114	XP_021840260.1	uncharacterized protein LOC110780146	Spinacia oleracea	170	338	4.52e-117	K02992	small subunit ribosomal protein S7	mitochondrial small ribosomal subunit [GO:0005763]; rRNA binding [GO:0019843]; structural constituent of ribosome [GO:0003735]; translation [GO:0006412]	translation [GO:0006412]	rRNA binding [GO:0019843]; structural constituent of ribosome [GO:0003735]	mitochondrial small ribosomal subunit [GO:0005763]	GO:0003735; GO:0005763; GO:0006412; GO:0019843	IPR034643;IPR000235;IPR036823;IPR005717;IPR023798;IPR020606	Mitochondrial ribosomal protein S7, plants;Ribosomal protein S5/S7;Ribosomal protein S7 domain superfamily;Ribosomal protein S7 domain;Ribosomal protein S7, conserved site	GO:0003735;GO:0005763;GO:0006412;GO:0019843;GO:0015935;GO:0003723	'29.2.1.1.2.1.7':'protein.synthesis.ribosomal protein.prokaryotic.mitochondrion.30S subunit.S7':'(q9mf82|rt07_betvu : 280.0) Mitochondrial ribosomal protein S7 - Beta vulgaris (Sugar beet) & (atmg01270 : 258.0) encodes a mitochondrial ribosomal protein S7, a constituent of the small subunit of the ribosomal complex; mitochondrial ribosomal protein S7 (RPS7); CONTAINS InterPro DOMAIN/s: Ribosomal protein S7, bacterial-type (InterPro:IPR005717), Ribosomal protein S7 (InterPro:IPR000235); BEST Arabidopsis thaliana protein match is: Ribosomal protein S7p/S5e family protein (TAIR:AT2G07696.1). & (gnl|cdd|38501 : 138.0) no description available & (gnl|cdd|81511 : 116.0) no description available & (reliability: 516.0) & (original description: no original description)'	'17.6.1.3.6':'Protein biosynthesis.organelle machinery.mitochondrial ribosome biogenesis.small ribosomal subunit proteome.component uS7m':'component uS7m of small ribosomal subunit proteome'
Sbi_jg51439.t1	ptg000112l	161779	161985	-	69																													'35.2':'not assigned.unknown':' no hits & (original description: no original description)'	'35.2':'not assigned.not annotated':' no hits & (original description: none)'
Sbi_jg51440.t1	ptg000112l	164636	167325	+	131							A0A803N0R0_CHEQI	Uncharacterized protein	Chenopodium quinoa (Quinoa)	346	132	8.08e-35	XP_021713570.1	uncharacterized protein LOC110681753	Chenopodium quinoa	251	65.9	8.01e-10											'35.2':'not assigned.unknown':' no hits & (original description: no original description)'	'35.2':'not assigned.not annotated':' no hits & (original description: none)'
Sbi_jg51441.t1	ptg000112l	168233	168493	+	87							A0A830BF60_9LAMI	Uncharacterized protein	Phtheirospermum japonicum	83	110	5.63e-30	XP_021843362.1	uncharacterized protein LOC110783340	Spinacia oleracea	84	128	1.65e-36											'35.2':'not assigned.unknown':' no hits & (original description: no original description)'	'35.2':'not assigned.not annotated':' no hits & (original description: none)'
Sbi_jg51442.t1	ptg000112l	169883	171094	-	107																													'35.2':'not assigned.unknown':' no hits & (original description: no original description)'	'35.2':'not assigned.not annotated':' no hits & (original description: none)'
Sbi_jg51443.t1	ptg000112l	172686	181209	+	202	CALS5_ARATH	Callose synthase 5, EC 2.4.1.34 (1,3-beta-glucan synthase) (Protein GLUCAN SYNTHASE-LIKE 2) (Protein LESS ADHERENT POLLEN 1)	Arabidopsis thaliana (Mouse-ear cress)	1923	94.4	2.57e-21	E2DMZ6_BETVU	Beta-1,3-glucan synthase	Beta vulgaris (Sugar beet)	758	122	2.65e-28	ACY01929.1	beta-1,3-glucan synthase	Beta vulgaris	758	122	5.92e-28			1,3-beta-D-glucan synthase complex [GO:0000148]; integral component of membrane [GO:0016021]; plasma membrane [GO:0005886]; 1,3-beta-D-glucan synthase activity [GO:0003843]; glucosyltransferase activity [GO:0046527]; (1->3)-beta-D-glucan biosynthetic process [GO:0006075]; cell wall organization [GO:0071555]; microsporogenesis [GO:0009556]; pollen development [GO:0009555]; pollen germination [GO:0009846]; pollen tube growth [GO:0009860]; pollen wall assembly [GO:0010208]; regulation of cell shape [GO:0008360]; regulation of pollen tube growth [GO:0080092]	(1->3)-beta-D-glucan biosynthetic process [GO:0006075]; cell wall organization [GO:0071555]; microsporogenesis [GO:0009556]; pollen development [GO:0009555]; pollen germination [GO:0009846]; pollen tube growth [GO:0009860]; pollen wall assembly [GO:0010208]; regulation of cell shape [GO:0008360]; regulation of pollen tube growth [GO:0080092]	1,3-beta-D-glucan synthase activity [GO:0003843]; glucosyltransferase activity [GO:0046527]	1,3-beta-D-glucan synthase complex [GO:0000148]; integral component of membrane [GO:0016021]; plasma membrane [GO:0005886]	GO:0000148; GO:0003843; GO:0005886; GO:0006075; GO:0008360; GO:0009555; GO:0009556; GO:0009846; GO:0009860; GO:0010208; GO:0016021; GO:0046527; GO:0071555; GO:0080092				'3.6':'minor CHO metabolism.callose':'(at2g13680 : 99.4) Responsible for the synthesis of callose deposited at the primary cell wall of meiocytes, tetrads and microspores. Required for exine formation during microgametogenesis and for pollen viability. Highest expression in meiocytes, tetrads, microspores and mature pollen.; callose synthase 5 (CALS5); FUNCTIONS IN: 1,3-beta-glucan synthase activity; INVOLVED IN: in 6 processes; LOCATED IN: 1,3-beta-glucan synthase complex, membrane; EXPRESSED IN: 11 plant structures; EXPRESSED DURING: 4 anthesis, petal differentiation and expansion stage; CONTAINS InterPro DOMAIN/s: Glycosyl transferase, family 48 (InterPro:IPR003440), Protein of unknown function DUF605 (InterPro:IPR006745); BEST Arabidopsis thaliana protein match is: glucan synthase-like 12 (TAIR:AT5G13000.1); Has 35333 Blast hits to 34131 proteins in 2444 species: Archae - 798; Bacteria - 22429; Metazoa - 974; Fungi - 991; Plants - 531; Viruses - 0; Other Eukaryotes - 9610 (source: NCBI BLink). & (reliability: 198.8) & (original description: no original description)'	'35.1':'not assigned.annotated':'Callose synthase 5 OS=Arabidopsis thaliana (sp|q3b724|cals5_arath : 99.4)'
Sbi_jg51444.t2	ptg000112l	183195	186830	-	252							A0A803N8Y5_CHEQI	Uncharacterized protein	Chenopodium quinoa (Quinoa)	363	194	8.08e-57	YP_004222277.1	hypothetical protein BevumaM_p039 (mitochondrion)	Beta vulgaris subsp. maritima	102	133	7.46e-36											'35.2':'not assigned.unknown':' no hits & (original description: no original description)'	'35.2':'not assigned.not annotated':' no hits & (original description: none)'
Sbi_jg51444.t1	ptg000112l	186168	186830	-	129							A0A803N8Y5_CHEQI	Uncharacterized protein	Chenopodium quinoa (Quinoa)	363	117	1.1e-28	TQD76621.1	hypothetical protein C1H46_037811	Malus baccata	328	61.2	6.95e-08											'35.2':'not assigned.unknown':' no hits & (original description: no original description)'	'35.2':'not assigned.not annotated':' no hits & (original description: none)'
Sbi_jg51445.t1	ptg000112l	188639	190042	-	194							A0A803NCT0_CHEQI	Uncharacterized protein	Chenopodium quinoa (Quinoa)	266	358	2.72e-123	KAH0634077.1	hypothetical protein KY284_036863	Solanum tuberosum	423	273	2.31e-87											'35.2':'not assigned.unknown':' no hits & (original description: no original description)'	'35.2':'not assigned.not annotated':' no hits & (original description: none)'
Sbi_jg51446.t1	ptg000112l	190591	193640	+	209	NDUS2_ARATH	NADH dehydrogenase [ubiquinone] iron-sulfur protein 2, EC 7.1.1.2 (NADH dehydrogenase subunit 7)	Arabidopsis thaliana (Mouse-ear cress)	394	340	1.47e-116	A0A343FNF4_SPIOL	NADH dehydrogenase subunit 7	Spinacia oleracea (Spinach)	392	354	1.15e-119	YP_009414551.1	NADH dehydrogenase subunit 7 (mitochondrion)	Spinacia oleracea	392	354	2.56e-119			mitochondrial respiratory chain complex I [GO:0005747]; NAD binding [GO:0051287]; NADH dehydrogenase (ubiquinone) activity [GO:0008137]; quinone binding [GO:0048038]; mitochondrial electron transport, NADH to ubiquinone [GO:0006120]	mitochondrial electron transport, NADH to ubiquinone [GO:0006120]	NAD binding [GO:0051287]; NADH dehydrogenase (ubiquinone) activity [GO:0008137]; quinone binding [GO:0048038]	mitochondrial respiratory chain complex I [GO:0005747]	GO:0005747; GO:0006120; GO:0008137; GO:0048038; GO:0051287	IPR022885;IPR029014;IPR001135		GO:0016651;GO:0048038;GO:0051287	'9.1.2':'mitochondrial electron transport / ATP synthesis.NADH-DH.localisation not clear':'(atmg00510 : 336.0) NADH dehydrogenase subunit 7; NADH dehydrogenase subunit 7 (NAD7); FUNCTIONS IN: NADH dehydrogenase activity; INVOLVED IN: oxidation reduction, cellular respiration; LOCATED IN: mitochondrion, mitochondrial respiratory chain complex I, respiratory chain complex I, membrane; EXPRESSED IN: leaf whorl, guard cell, cultured cell, seed, leaf; EXPRESSED DURING: E expanded cotyledon stage; CONTAINS InterPro DOMAIN/s: NADH dehydrogenase I, D subunit (InterPro:IPR010219), NADH-quinone oxidoreductase, subunit D (InterPro:IPR001135), NADH:ubiquinone oxidoreductase, 49kDa subunit, conserved site (InterPro:IPR014029); BEST Arabidopsis thaliana protein match is: NAD(P)H dehydrogenase subunit H (TAIR:ATCG01110.1). & (q36450|ndus2_nicsy : 334.0) NADH-ubiquinone oxidoreductase 49 kDa subunit (EC 1.6.5.3) (EC 1.6.99.3) (NADH dehydrogenase subunit 7) - Nicotiana sylvestris (Wood tobacco) & (gnl|cdd|38081 : 296.0) no description available & (gnl|cdd|81837 : 253.0) no description available & (reliability: 672.0) & (original description: no original description)'	'35.1':'not assigned.annotated':'NADH dehydrogenase [ubiquinone] iron-sulfur protein 2 OS=Arabidopsis thaliana (sp|p93306|ndus2_arath : 345.0)'
Sbi_jg51447.t1	ptg000112l	193901	194191	+	97	NDUS2_NICSY	NADH dehydrogenase [ubiquinone] iron-sulfur protein 2, EC 7.1.1.2 (NADH dehydrogenase subunit 7)	Nicotiana sylvestris (Wood tobacco) (South American tobacco)	394	177	6.89e-55	A0A7J6WTY2_THATH	Nadh-quinone oxidoreductase subunit d	Thalictrum thalictroides (Rue-anemone) (Anemone thalictroides)	96	197	1.1e-63	KAF3452246.1	hypothetical protein FNV43_RR08344	Rhamnella rubrinervis	96	197	2.46e-63			mitochondrion [GO:0005739]; respirasome [GO:0070469]; NAD binding [GO:0051287]; NADH dehydrogenase (ubiquinone) activity [GO:0008137]; quinone binding [GO:0048038]		NAD binding [GO:0051287]; NADH dehydrogenase (ubiquinone) activity [GO:0008137]; quinone binding [GO:0048038]	mitochondrion [GO:0005739]; respirasome [GO:0070469]	GO:0005739; GO:0008137; GO:0048038; GO:0051287; GO:0070469	IPR029014;IPR001135;IPR022885		GO:0016651;GO:0048038;GO:0051287	'9.1.2':'mitochondrial electron transport / ATP synthesis.NADH-DH.localisation not clear':'(q36450|ndus2_nicsy : 173.0) NADH-ubiquinone oxidoreductase 49 kDa subunit (EC 1.6.5.3) (EC 1.6.99.3) (NADH dehydrogenase subunit 7) - Nicotiana sylvestris (Wood tobacco) & (atmg00510 : 170.0) NADH dehydrogenase subunit 7; NADH dehydrogenase subunit 7 (NAD7); FUNCTIONS IN: NADH dehydrogenase activity; INVOLVED IN: oxidation reduction, cellular respiration; LOCATED IN: mitochondrion, mitochondrial respiratory chain complex I, respiratory chain complex I, membrane; EXPRESSED IN: leaf whorl, guard cell, cultured cell, seed, leaf; EXPRESSED DURING: E expanded cotyledon stage; CONTAINS InterPro DOMAIN/s: NADH dehydrogenase I, D subunit (InterPro:IPR010219), NADH-quinone oxidoreductase, subunit D (InterPro:IPR001135), NADH:ubiquinone oxidoreductase, 49kDa subunit, conserved site (InterPro:IPR014029); BEST Arabidopsis thaliana protein match is: NAD(P)H dehydrogenase subunit H (TAIR:ATCG01110.1). & (gnl|cdd|38081 : 153.0) no description available & (gnl|cdd|81837 : 136.0) no description available & (reliability: 340.0) & (original description: no original description)'	'35.1':'not assigned.annotated':'NADH dehydrogenase [ubiquinone] iron-sulfur protein 2 OS=Nicotiana sylvestris (sp|q36450|ndus2_nicsy : 173.0)'
Sbi_jg51448.t1	ptg000112l	199730	207388	-	178							A0A371IID8_MUCPR	Uncharacterized protein ycf68	Mucuna pruriens (Velvet bean) (Dolichos pruriens)	215	51.6	0.000123	MCD7472746.1	hypothetical protein HAX54_014078, partial	Datura stramonium	58	52	1.48e-05											'35.2':'not assigned.unknown':' no hits & (original description: no original description)'	'35.2':'not assigned.not annotated':' no hits & (original description: none)'
Sbi_jg51449.t1	ptg000112l	209370	213951	+	421							A0A2N9GIJ9_FAGSY	Reverse transcriptase Ty1/copia-type domain-containing protein	Fagus sylvatica (Beechnut)	664	99	2.01e-18	XP_021762901.1	uncharacterized protein LOC110727631	Chenopodium quinoa	366	101	1.55e-19								IPR040256;IPR036875		GO:0003676;GO:0008270	'35.2':'not assigned.unknown':' no hits & (original description: no original description)'	'35.2':'not assigned.not annotated':' no hits & (original description: none)'
Sbi_jg51450.t1	ptg000112l	229035	230132	+	191	M1250_ARATH	Uncharacterized mitochondrial protein AtMg01250 (ORF102)	Arabidopsis thaliana (Mouse-ear cress)	122	52.8	4.63e-08	F4NCI4_BETVV	Reverse transcriptase domain-containing protein	Beta vulgaris subsp. vulgaris (Beet)	1369	97.1	1.03e-19	XP_010681662.1	PREDICTED: uncharacterized protein LOC104896592	Beta vulgaris subsp. vulgaris	695	106	9.76e-23			mitochondrion [GO:0005739]			mitochondrion [GO:0005739]	GO:0005739				'35.2':'not assigned.unknown':' no hits & (original description: no original description)'	'35.2':'not assigned.not annotated':' no hits & (original description: none)'
Sbi_jg51451.t1	ptg000112l	231416	232107	+	126																													'35.2':'not assigned.unknown':' no hits & (original description: no original description)'	'35.2':'not assigned.not annotated':' no hits & (original description: none)'
Sbi_jg51452.t1	ptg000112l	232184	232456	-	91							A0A803PT21_CANSA	Reverse transcriptase domain-containing protein	Cannabis sativa (Hemp) (Marijuana)	986	64.7	5.41e-10	XP_021862237.1	uncharacterized protein LOC110801217	Spinacia oleracea	294	78.2	9.22e-15											'35.2':'not assigned.unknown':' no hits & (original description: no original description)'	'35.2':'not assigned.not annotated':' no hits & (original description: none)'
Sbi_jg51453.t1	ptg000112l	232986	233770	+	90																													'35.2':'not assigned.unknown':' no hits & (original description: no original description)'	'35.2':'not assigned.not annotated':' no hits & (original description: none)'
Sbi_jg51454.t1	ptg000112l	234725	240324	-	209							A0A803MBG1_CHEQI	Proton_antipo_M domain-containing protein	Chenopodium quinoa (Quinoa)	150	115	5.09e-29																	'35.2':'not assigned.unknown':' no hits & (original description: no original description)'	'35.2':'not assigned.not annotated':' no hits & (original description: none)'
Sbi_jg51455.t1	ptg000112l	241361	242471	-	125							A0A1U8H631_CAPAN	uncharacterized protein LOC107874188	Capsicum annuum (Capsicum pepper)	217	54.7	2.83e-06	XP_021751224.1	uncharacterized protein LOC110716881	Chenopodium quinoa	315	59.7	1.95e-07											'35.2':'not assigned.unknown':' no hits & (original description: no original description)'	'35.2':'not assigned.not annotated':' no hits & (original description: none)'
Sbi_jg51456.t1	ptg000112l	245031	253409	+	306																													'35.2':'not assigned.unknown':' no hits & (original description: no original description)'	'35.2':'not assigned.not annotated':' no hits & (original description: none)'
Sbi_jg51457.t1	ptg000112l	259617	261769	-	221							Q9MFA3_BETVV	Orf115a protein	Beta vulgaris subsp. vulgaris (Beet)	115	172	6.81e-52	NP_064036.1	orf115a gene product (mitochondrion)	Beta vulgaris subsp. vulgaris	115	172	1.52e-51											'35.2':'not assigned.unknown':' no hits & (original description: no original description)'	'35.2':'not assigned.not annotated':' no hits & (original description: none)'
Sbi_jg51458.t1	ptg000112l	266248	266745	-	166	M030_ARATH	Uncharacterized mitochondrial protein AtMg00030 (ORF107a)	Arabidopsis thaliana (Mouse-ear cress)	107	133	8.77e-40	A0A396GFG7_MEDTR	Uncharacterized protein	Medicago truncatula (Barrel medic) (Medicago tribuloides)	175	254	6.01e-84	RHN38464.1	hypothetical protein MtrunA17_Chr0c03g0489951	Medicago truncatula	175	254	1.34e-83			mitochondrion [GO:0005739]			mitochondrion [GO:0005739]	GO:0005739	IPR044987			'35.2':'not assigned.unknown':'(atmg00030 : 129.0) hypothetical protein; unknown protein. & (reliability: 258.0) & (original description: no original description)'	'35.1':'not assigned.annotated':'Uncharacterized mitochondrial protein AtMg00030 OS=Arabidopsis thaliana (sp|p93276|m030_arath : 129.0)'
Sbi_jg51459.t1	ptg000112l	270534	272206	+	99																													'35.2':'not assigned.unknown':' no hits & (original description: no original description)'	'35.2':'not assigned.not annotated':' no hits & (original description: none)'
Sbi_jg51460.t1	ptg000112l	274954	280439	-	663	DPOM_MAIZE	DNA polymerase, EC 2.7.7.7 (S-1 DNA ORF 3)	Zea mays (Maize)	929	259	5.91e-74	A0A803N900_CHEQI	DNA-directed RNA polymerase, EC 2.7.7.6	Chenopodium quinoa (Quinoa)	1324	597	0	BAD66818.1	orf774 (mitochondrion)	Beta vulgaris subsp. vulgaris	774	436	3.64e-139			mitochondrion [GO:0005739]; DNA binding [GO:0003677]; DNA-directed DNA polymerase activity [GO:0003887]; nucleotide binding [GO:0000166]; DNA replication [GO:0006260]	DNA replication [GO:0006260]	DNA binding [GO:0003677]; DNA-directed DNA polymerase activity [GO:0003887]; nucleotide binding [GO:0000166]	mitochondrion [GO:0005739]	GO:0000166; GO:0003677; GO:0003887; GO:0005739; GO:0006260	IPR023211;IPR012337;IPR043502;IPR004868;IPR036397	DNA polymerase, palm domain superfamily;DNA/RNA polymerase superfamily;Ribonuclease H superfamily	GO:0000166;GO:0003677;GO:0003887;GO:0006260;GO:0003676	'35.2':'not assigned.unknown':' (original description: no original description)'	'35.1':'not assigned.annotated':'DNA polymerase OS=Zea mays (sp|p10582|dpom_maize : 253.0)'
Sbi_jg51461.t1	ptg000112l	281540	283108	-	523	COX1_BETVU	Cytochrome c oxidase subunit 1, EC 7.1.1.9 (Cytochrome c oxidase polypeptide I)	Beta vulgaris (Sugar beet)	524	1038	0	G2XLN8_BETMA	Cytochrome c oxidase subunit 1, EC 7.1.1.9	Beta macrocarpa (Beet) (Beta vulgaris subsp. macrocarpa)	575	1042	0	YP_004222258.1	hypothetical protein BevumaM_p019 (mitochondrion)	Beta vulgaris subsp. maritima	575	1042	0	K02274	cytochrome c oxidase subunit I [EC:7.1.1.9]	integral component of membrane [GO:0016021]; mitochondrial inner membrane [GO:0005743]; respiratory chain complex IV [GO:0045277]; cytochrome-c oxidase activity [GO:0004129]; heme binding [GO:0020037]; metal ion binding [GO:0046872]; electron transport coupled proton transport [GO:0015990]; oxidative phosphorylation [GO:0006119]	electron transport coupled proton transport [GO:0015990]; oxidative phosphorylation [GO:0006119]	cytochrome-c oxidase activity [GO:0004129]; heme binding [GO:0020037]; metal ion binding [GO:0046872]	integral component of membrane [GO:0016021]; mitochondrial inner membrane [GO:0005743]; respiratory chain complex IV [GO:0045277]	GO:0004129; GO:0005743; GO:0006119; GO:0015990; GO:0016021; GO:0020037; GO:0045277; GO:0046872	IPR036927;IPR023616;IPR014241;IPR000883;IPR033944;IPR023615	Cytochrome c oxidase, subunit I bacterial type;Cytochrome c oxidase subunit I;Cytochrome c oxidase subunit I domain	GO:0004129;GO:0015990;GO:0009060;GO:0016021;GO:0020037;GO:0045277	'9.7':'mitochondrial electron transport / ATP synthesis.cytochrome c oxidase':'(p24794|cox1_betvu : 891.0) Cytochrome c oxidase subunit 1 (EC 1.9.3.1) (Cytochrome c oxidase polypeptide I) - Beta vulgaris (Sugar beet) & (atmg01360 : 886.0) cytochrome c oxidase subunit 1; cytochrome oxidase (COX1); CONTAINS InterPro DOMAIN/s: Cytochrome c oxidase, subunit I bacterial type (InterPro:IPR014241), Cytochrome c oxidase, subunit I (InterPro:IPR000883). & (gnl|cdd|29934 : 831.0) no description available & (gnl|cdd|39966 : 263.0) no description available & (reliability: 1772.0) & (original description: no original description)'	'2.4.5.1.1':'Cellular respiration.oxidative phosphorylation.cytochrome c oxidase complex.core components.component COX1':'component COX1 of cytochrome c oxidase complex'
Sbi_jg43186.t1	ptg000113l	1	1078	+	152							A0A2N9IA97_FAGSY	Uncharacterized protein ycf68	Fagus sylvatica (Beechnut)	358	202	2.2e-61	QCE14667.1	Uncharacterized protein family Ycf1	Vigna unguiculata	960	211	3.7e-60											'35.2':'not assigned.unknown':' no hits & (original description: no original description)'	'35.2':'not assigned.not annotated':' no hits & (original description: none)'
Sbi_jg43187.t1	ptg000113l	1105	1997	+	102							A0A2N9G3L9_FAGSY	Uncharacterized protein	Fagus sylvatica (Beechnut)	968	172	9.69e-48	KAG9438714.1	hypothetical protein H6P81_021346	Aristolochia fimbriata	232	151	1.5e-43											'35.2':'not assigned.unknown':' no hits & (original description: no original description)'	'35.2':'not assigned.not annotated':' no hits & (original description: none)'
Sbi_jg43188.t1	ptg000113l	15197	15709	-	171	NDHI_SPIOL	NAD(P)H-quinone oxidoreductase subunit I, chloroplastic, EC 7.1.1.- (NAD(P)H dehydrogenase subunit I, NDH subunit I) (NADH-plastoquinone oxidoreductase subunit I)	Spinacia oleracea (Spinach)	170	344	2.08e-122	A0A0G2QXS3_9CARY	NAD(P)H-quinone oxidoreductase subunit I, chloroplastic, EC 7.1.1.- (NAD(P)H dehydrogenase subunit I, NDH subunit I) (NADH-plastoquinone oxidoreductase subunit I)	Salicornia brachiata	170	356	2.66e-124	YP_009143693.1	NADH dehydrogenase subunit I (chloroplast)	Salicornia brachiata	170	356	5.93e-124	K05580	NAD(P)H-quinone oxidoreductase subunit I [EC:7.1.1.2]	chloroplast thylakoid membrane [GO:0009535]; 4 iron, 4 sulfur cluster binding [GO:0051539]; iron ion binding [GO:0005506]; NADH dehydrogenase (ubiquinone) activity [GO:0008137]; quinone binding [GO:0048038]; photosynthesis, light reaction [GO:0019684]	photosynthesis, light reaction [GO:0019684]	4 iron, 4 sulfur cluster binding [GO:0051539]; iron ion binding [GO:0005506]; NADH dehydrogenase (ubiquinone) activity [GO:0008137]; quinone binding [GO:0048038]	chloroplast thylakoid membrane [GO:0009535]	GO:0005506; GO:0008137; GO:0009535; GO:0019684; GO:0048038; GO:0051539	IPR017896;IPR017900;IPR004497;IPR010226		GO:0008137;GO:0016020;GO:0016651;GO:0051539	'1.1.40':'PS.lightreaction.cyclic electron flow-chlororespiration':'(gnl|cdd|79233 : 340.0) no description available & (q9m3i7|ndhi_spiol : 339.0) NAD(P)H-quinone oxidoreductase subunit I, chloroplast (EC 1.6.5.-) (NAD(P)H dehydrogenase subunit I) (NDH subunit I) (NADH-plastoquinone oxidoreductase subunit I) - Spinacia oleracea (Spinach) & (atcg01090 : 321.0) Encodes subunit of the chloroplast NAD(P)H dehydrogenase complex; NDHI; FUNCTIONS IN: NADPH dehydrogenase activity; INVOLVED IN: photosynthesis; LOCATED IN: chloroplast thylakoid membrane, chloroplast; EXPRESSED IN: 23 plant structures; EXPRESSED DURING: 13 growth stages; CONTAINS InterPro DOMAIN/s: NADH-plastoquinone oxidoreductase, subunit I (InterPro:IPR004497), 4Fe-4S binding domain (InterPro:IPR001450), NADH-quinone oxidoreductase, chain I (InterPro:IPR010226), 4Fe-4S ferredoxin, iron-sulphur binding, conserved site (InterPro:IPR017900), 4Fe-4S ferredoxin, iron-sulpur binding domain (InterPro:IPR017896), Alpha-helical ferredoxin (InterPro:IPR009051); BEST Arabidopsis thaliana protein match is: Alpha-helical ferredoxin (TAIR:AT1G16700.1). & (gnl|cdd|38466 : 217.0) no description available & (reliability: 642.0) & (original description: no original description)'	'1.1.8.1.2.2':'Photosynthesis.photophosphorylation.chlororespiration.NADH dehydrogenase-like (NDH) complex.subcomplex A.component NdhI':'component NdhI of NDH subcomplex A'
Sbi_jg43189.t1	ptg000113l	18012	19193	-	259	NDHH_SPIOL	NAD(P)H-quinone oxidoreductase subunit H, chloroplastic, EC 7.1.1.- (NAD(P)H dehydrogenase subunit H) (NADH-plastoquinone oxidoreductase 49 kDa subunit) (NADH-plastoquinone oxidoreductase subunit H)	Spinacia oleracea (Spinach)	393	419	7.34e-147	A0A803NB53_CHEQI	Complex1_49kDa domain-containing protein	Chenopodium quinoa (Quinoa)	244	466	3.84e-165	YP_009143862.1	NADH dehydrogenase subunit 7 (chloroplast)	Salicornia bigelovii	393	426	6.74e-147			chloroplast thylakoid membrane [GO:0009535]; NAD binding [GO:0051287]; NADH dehydrogenase (ubiquinone) activity [GO:0008137]; quinone binding [GO:0048038]; photosynthesis, light reaction [GO:0019684]	photosynthesis, light reaction [GO:0019684]	NAD binding [GO:0051287]; NADH dehydrogenase (ubiquinone) activity [GO:0008137]; quinone binding [GO:0048038]	chloroplast thylakoid membrane [GO:0009535]	GO:0008137; GO:0009535; GO:0019684; GO:0048038; GO:0051287	IPR022885;IPR029014;IPR001135		GO:0016651;GO:0048038;GO:0051287	'1.1.40':'PS.lightreaction.cyclic electron flow-chlororespiration':'(q9m3i5|ndhh_spiol : 423.0) NAD(P)H-quinone oxidoreductase chain H, chloroplast (EC 1.6.5.-) (NAD(P)H dehydrogenase, chain H) (NADH-plastoquinone oxidoreductase 49 kDa subunit) - Spinacia oleracea (Spinach) & (gnl|cdd|79236 : 423.0) no description available & (atcg01110 : 378.0) Encodes the 49KDa plastid NAD(P)H dehydrogenase subunit H protein. Its transcription is regulated by an ndhF-specific plastid sigma factor, SIG4.; NAD(P)H dehydrogenase subunit H (NDHH); FUNCTIONS IN: NADPH dehydrogenase activity; INVOLVED IN: photosynthetic electron transport in photosystem II; LOCATED IN: chloroplast thylakoid membrane, chloroplast; EXPRESSED IN: 22 plant structures; EXPRESSED DURING: 13 growth stages; CONTAINS InterPro DOMAIN/s: NADH-quinone oxidoreductase, subunit D (InterPro:IPR001135), NADH:ubiquinone oxidoreductase, 49kDa subunit, conserved site (InterPro:IPR014029); BEST Arabidopsis thaliana protein match is: NADH dehydrogenase subunit 7 (TAIR:ATMG00510.1). & (gnl|cdd|38081 : 299.0) no description available & (reliability: 756.0) & (original description: no original description)'	'35.1':'not assigned.annotated':'NAD(P)H-quinone oxidoreductase subunit H, chloroplastic OS=Spinacia oleracea (sp|q9m3i5|ndhh_spiol : 423.0)'
Sbi_jg43190.t1	ptg000113l	28050	29461	-	205							A0A2N9F5N4_FAGSY	Uncharacterized protein ycf68	Fagus sylvatica (Beechnut)	419	299	8.51e-98	KAG9438701.1	hypothetical protein H6P81_021360	Aristolochia fimbriata	274	314	2.43e-105											'35.2':'not assigned.unknown':' no hits & (original description: no original description)'	'35.2':'not assigned.not annotated':' no hits & (original description: none)'
Sbi_jg8.t1	ptg000116l	2737	3989	-	175							A0A821Y9T6_9NEOP	Hypothetical protein	Pieris macdunnoughi	174	326	2.62e-112	CAF4958897.1	unnamed protein product	Pieris macdunnoughi	174	326	5.85e-112											'35.2':'not assigned.unknown':' no hits & (original description: no original description)'	'35.2':'not assigned.not annotated':' no hits & (original description: none)'
Sbi_jg9.t1	ptg000116l	4034	4352	-	78							A0A6D2JE23_9BRAS	Uncharacterized protein	Microthlaspi erraticum	77	156	2.74e-48	KAG8369106.1	hypothetical protein BUALT_Bualt15G0116100	Buddleja alternifolia	77	158	1.39e-48											'35.2':'not assigned.unknown':' no hits & (original description: no original description)'	'35.2':'not assigned.not annotated':' no hits & (original description: none)'
Sbi_jg63782.t1	ptg000119l	16177	17225	+	154							A0A2N9G3L9_FAGSY	Uncharacterized protein	Fagus sylvatica (Beechnut)	968	256	6.08e-77	KAG9438714.1	hypothetical protein H6P81_021346	Aristolochia fimbriata	232	233	1.22e-74											'35.2':'not assigned.unknown':' no hits & (original description: no original description)'	'35.2':'not assigned.not annotated':' no hits & (original description: none)'
Sbi_jg63783.t1	ptg000119l	30430	30942	-	171	NDHI_SPIOL	NAD(P)H-quinone oxidoreductase subunit I, chloroplastic, EC 7.1.1.- (NAD(P)H dehydrogenase subunit I, NDH subunit I) (NADH-plastoquinone oxidoreductase subunit I)	Spinacia oleracea (Spinach)	170	344	2.08e-122	A0A0G2QXS3_9CARY	NAD(P)H-quinone oxidoreductase subunit I, chloroplastic, EC 7.1.1.- (NAD(P)H dehydrogenase subunit I, NDH subunit I) (NADH-plastoquinone oxidoreductase subunit I)	Salicornia brachiata	170	356	2.66e-124	YP_009143693.1	NADH dehydrogenase subunit I (chloroplast)	Salicornia brachiata	170	356	5.93e-124	K05580	NAD(P)H-quinone oxidoreductase subunit I [EC:7.1.1.2]	chloroplast thylakoid membrane [GO:0009535]; 4 iron, 4 sulfur cluster binding [GO:0051539]; iron ion binding [GO:0005506]; NADH dehydrogenase (ubiquinone) activity [GO:0008137]; quinone binding [GO:0048038]; photosynthesis, light reaction [GO:0019684]	photosynthesis, light reaction [GO:0019684]	4 iron, 4 sulfur cluster binding [GO:0051539]; iron ion binding [GO:0005506]; NADH dehydrogenase (ubiquinone) activity [GO:0008137]; quinone binding [GO:0048038]	chloroplast thylakoid membrane [GO:0009535]	GO:0005506; GO:0008137; GO:0009535; GO:0019684; GO:0048038; GO:0051539	IPR017896;IPR017900;IPR004497;IPR010226		GO:0008137;GO:0016020;GO:0016651;GO:0051539	'1.1.40':'PS.lightreaction.cyclic electron flow-chlororespiration':'(gnl|cdd|79233 : 340.0) no description available & (q9m3i7|ndhi_spiol : 339.0) NAD(P)H-quinone oxidoreductase subunit I, chloroplast (EC 1.6.5.-) (NAD(P)H dehydrogenase subunit I) (NDH subunit I) (NADH-plastoquinone oxidoreductase subunit I) - Spinacia oleracea (Spinach) & (atcg01090 : 321.0) Encodes subunit of the chloroplast NAD(P)H dehydrogenase complex; NDHI; FUNCTIONS IN: NADPH dehydrogenase activity; INVOLVED IN: photosynthesis; LOCATED IN: chloroplast thylakoid membrane, chloroplast; EXPRESSED IN: 23 plant structures; EXPRESSED DURING: 13 growth stages; CONTAINS InterPro DOMAIN/s: NADH-plastoquinone oxidoreductase, subunit I (InterPro:IPR004497), 4Fe-4S binding domain (InterPro:IPR001450), NADH-quinone oxidoreductase, chain I (InterPro:IPR010226), 4Fe-4S ferredoxin, iron-sulphur binding, conserved site (InterPro:IPR017900), 4Fe-4S ferredoxin, iron-sulpur binding domain (InterPro:IPR017896), Alpha-helical ferredoxin (InterPro:IPR009051); BEST Arabidopsis thaliana protein match is: Alpha-helical ferredoxin (TAIR:AT1G16700.1). & (gnl|cdd|38466 : 217.0) no description available & (reliability: 642.0) & (original description: no original description)'	'1.1.8.1.2.2':'Photosynthesis.photophosphorylation.chlororespiration.NADH dehydrogenase-like (NDH) complex.subcomplex A.component NdhI':'component NdhI of NDH subcomplex A'
Sbi_jg63784.t1	ptg000119l	33246	34427	-	259	NDHH_SPIOL	NAD(P)H-quinone oxidoreductase subunit H, chloroplastic, EC 7.1.1.- (NAD(P)H dehydrogenase subunit H) (NADH-plastoquinone oxidoreductase 49 kDa subunit) (NADH-plastoquinone oxidoreductase subunit H)	Spinacia oleracea (Spinach)	393	419	7.34e-147	A0A803NB53_CHEQI	Complex1_49kDa domain-containing protein	Chenopodium quinoa (Quinoa)	244	466	3.84e-165	YP_009143862.1	NADH dehydrogenase subunit 7 (chloroplast)	Salicornia bigelovii	393	426	6.74e-147			chloroplast thylakoid membrane [GO:0009535]; NAD binding [GO:0051287]; NADH dehydrogenase (ubiquinone) activity [GO:0008137]; quinone binding [GO:0048038]; photosynthesis, light reaction [GO:0019684]	photosynthesis, light reaction [GO:0019684]	NAD binding [GO:0051287]; NADH dehydrogenase (ubiquinone) activity [GO:0008137]; quinone binding [GO:0048038]	chloroplast thylakoid membrane [GO:0009535]	GO:0008137; GO:0009535; GO:0019684; GO:0048038; GO:0051287	IPR022885;IPR029014;IPR001135		GO:0016651;GO:0048038;GO:0051287	'1.1.40':'PS.lightreaction.cyclic electron flow-chlororespiration':'(q9m3i5|ndhh_spiol : 423.0) NAD(P)H-quinone oxidoreductase chain H, chloroplast (EC 1.6.5.-) (NAD(P)H dehydrogenase, chain H) (NADH-plastoquinone oxidoreductase 49 kDa subunit) - Spinacia oleracea (Spinach) & (gnl|cdd|79236 : 423.0) no description available & (atcg01110 : 378.0) Encodes the 49KDa plastid NAD(P)H dehydrogenase subunit H protein. Its transcription is regulated by an ndhF-specific plastid sigma factor, SIG4.; NAD(P)H dehydrogenase subunit H (NDHH); FUNCTIONS IN: NADPH dehydrogenase activity; INVOLVED IN: photosynthetic electron transport in photosystem II; LOCATED IN: chloroplast thylakoid membrane, chloroplast; EXPRESSED IN: 22 plant structures; EXPRESSED DURING: 13 growth stages; CONTAINS InterPro DOMAIN/s: NADH-quinone oxidoreductase, subunit D (InterPro:IPR001135), NADH:ubiquinone oxidoreductase, 49kDa subunit, conserved site (InterPro:IPR014029); BEST Arabidopsis thaliana protein match is: NADH dehydrogenase subunit 7 (TAIR:ATMG00510.1). & (gnl|cdd|38081 : 299.0) no description available & (reliability: 756.0) & (original description: no original description)'	'35.1':'not assigned.annotated':'NAD(P)H-quinone oxidoreductase subunit H, chloroplastic OS=Spinacia oleracea (sp|q9m3i5|ndhh_spiol : 423.0)'
Sbi_jg2407.t1	ptg000120l	10136	10648	-	171	NDHI_SPIOL	NAD(P)H-quinone oxidoreductase subunit I, chloroplastic, EC 7.1.1.- (NAD(P)H dehydrogenase subunit I, NDH subunit I) (NADH-plastoquinone oxidoreductase subunit I)	Spinacia oleracea (Spinach)	170	344	2.08e-122	A0A0G2QXS3_9CARY	NAD(P)H-quinone oxidoreductase subunit I, chloroplastic, EC 7.1.1.- (NAD(P)H dehydrogenase subunit I, NDH subunit I) (NADH-plastoquinone oxidoreductase subunit I)	Salicornia brachiata	170	356	2.66e-124	YP_009143693.1	NADH dehydrogenase subunit I (chloroplast)	Salicornia brachiata	170	356	5.93e-124	K05580	NAD(P)H-quinone oxidoreductase subunit I [EC:7.1.1.2]	chloroplast thylakoid membrane [GO:0009535]; 4 iron, 4 sulfur cluster binding [GO:0051539]; iron ion binding [GO:0005506]; NADH dehydrogenase (ubiquinone) activity [GO:0008137]; quinone binding [GO:0048038]; photosynthesis, light reaction [GO:0019684]	photosynthesis, light reaction [GO:0019684]	4 iron, 4 sulfur cluster binding [GO:0051539]; iron ion binding [GO:0005506]; NADH dehydrogenase (ubiquinone) activity [GO:0008137]; quinone binding [GO:0048038]	chloroplast thylakoid membrane [GO:0009535]	GO:0005506; GO:0008137; GO:0009535; GO:0019684; GO:0048038; GO:0051539	IPR017896;IPR017900;IPR004497;IPR010226		GO:0008137;GO:0016020;GO:0016651;GO:0051539	'1.1.40':'PS.lightreaction.cyclic electron flow-chlororespiration':'(gnl|cdd|79233 : 340.0) no description available & (q9m3i7|ndhi_spiol : 339.0) NAD(P)H-quinone oxidoreductase subunit I, chloroplast (EC 1.6.5.-) (NAD(P)H dehydrogenase subunit I) (NDH subunit I) (NADH-plastoquinone oxidoreductase subunit I) - Spinacia oleracea (Spinach) & (atcg01090 : 321.0) Encodes subunit of the chloroplast NAD(P)H dehydrogenase complex; NDHI; FUNCTIONS IN: NADPH dehydrogenase activity; INVOLVED IN: photosynthesis; LOCATED IN: chloroplast thylakoid membrane, chloroplast; EXPRESSED IN: 23 plant structures; EXPRESSED DURING: 13 growth stages; CONTAINS InterPro DOMAIN/s: NADH-plastoquinone oxidoreductase, subunit I (InterPro:IPR004497), 4Fe-4S binding domain (InterPro:IPR001450), NADH-quinone oxidoreductase, chain I (InterPro:IPR010226), 4Fe-4S ferredoxin, iron-sulphur binding, conserved site (InterPro:IPR017900), 4Fe-4S ferredoxin, iron-sulpur binding domain (InterPro:IPR017896), Alpha-helical ferredoxin (InterPro:IPR009051); BEST Arabidopsis thaliana protein match is: Alpha-helical ferredoxin (TAIR:AT1G16700.1). & (gnl|cdd|38466 : 217.0) no description available & (reliability: 642.0) & (original description: no original description)'	'1.1.8.1.2.2':'Photosynthesis.photophosphorylation.chlororespiration.NADH dehydrogenase-like (NDH) complex.subcomplex A.component NdhI':'component NdhI of NDH subcomplex A'
Sbi_jg2408.t1	ptg000120l	12953	14132	-	259	NDHH_SPIOL	NAD(P)H-quinone oxidoreductase subunit H, chloroplastic, EC 7.1.1.- (NAD(P)H dehydrogenase subunit H) (NADH-plastoquinone oxidoreductase 49 kDa subunit) (NADH-plastoquinone oxidoreductase subunit H)	Spinacia oleracea (Spinach)	393	419	7.34e-147	A0A803NB53_CHEQI	Complex1_49kDa domain-containing protein	Chenopodium quinoa (Quinoa)	244	466	3.84e-165	YP_009143862.1	NADH dehydrogenase subunit 7 (chloroplast)	Salicornia bigelovii	393	426	6.74e-147			chloroplast thylakoid membrane [GO:0009535]; NAD binding [GO:0051287]; NADH dehydrogenase (ubiquinone) activity [GO:0008137]; quinone binding [GO:0048038]; photosynthesis, light reaction [GO:0019684]	photosynthesis, light reaction [GO:0019684]	NAD binding [GO:0051287]; NADH dehydrogenase (ubiquinone) activity [GO:0008137]; quinone binding [GO:0048038]	chloroplast thylakoid membrane [GO:0009535]	GO:0008137; GO:0009535; GO:0019684; GO:0048038; GO:0051287	IPR022885;IPR029014;IPR001135		GO:0016651;GO:0048038;GO:0051287	'1.1.40':'PS.lightreaction.cyclic electron flow-chlororespiration':'(q9m3i5|ndhh_spiol : 423.0) NAD(P)H-quinone oxidoreductase chain H, chloroplast (EC 1.6.5.-) (NAD(P)H dehydrogenase, chain H) (NADH-plastoquinone oxidoreductase 49 kDa subunit) - Spinacia oleracea (Spinach) & (gnl|cdd|79236 : 423.0) no description available & (atcg01110 : 378.0) Encodes the 49KDa plastid NAD(P)H dehydrogenase subunit H protein. Its transcription is regulated by an ndhF-specific plastid sigma factor, SIG4.; NAD(P)H dehydrogenase subunit H (NDHH); FUNCTIONS IN: NADPH dehydrogenase activity; INVOLVED IN: photosynthetic electron transport in photosystem II; LOCATED IN: chloroplast thylakoid membrane, chloroplast; EXPRESSED IN: 22 plant structures; EXPRESSED DURING: 13 growth stages; CONTAINS InterPro DOMAIN/s: NADH-quinone oxidoreductase, subunit D (InterPro:IPR001135), NADH:ubiquinone oxidoreductase, 49kDa subunit, conserved site (InterPro:IPR014029); BEST Arabidopsis thaliana protein match is: NADH dehydrogenase subunit 7 (TAIR:ATMG00510.1). & (gnl|cdd|38081 : 299.0) no description available & (reliability: 756.0) & (original description: no original description)'	'35.1':'not assigned.annotated':'NAD(P)H-quinone oxidoreductase subunit H, chloroplastic OS=Spinacia oleracea (sp|q9m3i5|ndhh_spiol : 423.0)'
Sbi_jg2409.t1	ptg000120l	22914	23153	-	80							A0A444YBA0_ARAHY	Uncharacterized protein	Arachis hypogaea (Peanut)	79	145	1e-43	RYQ99209.1	hypothetical protein Ahy_B07g087106	Arachis hypogaea	79	145	2.24e-43											'35.2':'not assigned.unknown':' no hits & (original description: no original description)'	'35.2':'not assigned.not annotated':' no hits & (original description: none)'
Sbi_jg2410.t1	ptg000120l	23525	24031	-	112							A0A2G2X7T0_CAPBA	Uncharacterized protein	Capsicum baccatum (Peruvian pepper)	111	195	1.35e-62	KAG9438467.1	hypothetical protein H6P81_021590	Aristolochia fimbriata	169	198	9.3e-63											'35.2':'not assigned.unknown':' no hits & (original description: no original description)'	'35.2':'not assigned.not annotated':' no hits & (original description: none)'
Sbi_jg2410.t2	ptg000120l	23525	24394	-	163							A0A498JQG0_MALDO	Uncharacterized protein	Malus domestica (Apple) (Pyrus malus)	219	286	5.09e-96	KAG9438704.1	hypothetical protein H6P81_021363	Aristolochia fimbriata	310	296	2.29e-98											'35.2':'not assigned.unknown':' no hits & (original description: no original description)'	'35.2':'not assigned.not annotated':' no hits & (original description: none)'
Sbi_jg63779.t1	ptg000121l	2424	3605	+	259	NDHH_SPIOL	NAD(P)H-quinone oxidoreductase subunit H, chloroplastic, EC 7.1.1.- (NAD(P)H dehydrogenase subunit H) (NADH-plastoquinone oxidoreductase 49 kDa subunit) (NADH-plastoquinone oxidoreductase subunit H)	Spinacia oleracea (Spinach)	393	419	7.34e-147	A0A803NB53_CHEQI	Complex1_49kDa domain-containing protein	Chenopodium quinoa (Quinoa)	244	466	3.84e-165	YP_009143862.1	NADH dehydrogenase subunit 7 (chloroplast)	Salicornia bigelovii	393	426	6.74e-147			chloroplast thylakoid membrane [GO:0009535]; NAD binding [GO:0051287]; NADH dehydrogenase (ubiquinone) activity [GO:0008137]; quinone binding [GO:0048038]; photosynthesis, light reaction [GO:0019684]	photosynthesis, light reaction [GO:0019684]	NAD binding [GO:0051287]; NADH dehydrogenase (ubiquinone) activity [GO:0008137]; quinone binding [GO:0048038]	chloroplast thylakoid membrane [GO:0009535]	GO:0008137; GO:0009535; GO:0019684; GO:0048038; GO:0051287	IPR022885;IPR029014;IPR001135		GO:0016651;GO:0048038;GO:0051287	'1.1.40':'PS.lightreaction.cyclic electron flow-chlororespiration':'(q9m3i5|ndhh_spiol : 423.0) NAD(P)H-quinone oxidoreductase chain H, chloroplast (EC 1.6.5.-) (NAD(P)H dehydrogenase, chain H) (NADH-plastoquinone oxidoreductase 49 kDa subunit) - Spinacia oleracea (Spinach) & (gnl|cdd|79236 : 423.0) no description available & (atcg01110 : 378.0) Encodes the 49KDa plastid NAD(P)H dehydrogenase subunit H protein. Its transcription is regulated by an ndhF-specific plastid sigma factor, SIG4.; NAD(P)H dehydrogenase subunit H (NDHH); FUNCTIONS IN: NADPH dehydrogenase activity; INVOLVED IN: photosynthetic electron transport in photosystem II; LOCATED IN: chloroplast thylakoid membrane, chloroplast; EXPRESSED IN: 22 plant structures; EXPRESSED DURING: 13 growth stages; CONTAINS InterPro DOMAIN/s: NADH-quinone oxidoreductase, subunit D (InterPro:IPR001135), NADH:ubiquinone oxidoreductase, 49kDa subunit, conserved site (InterPro:IPR014029); BEST Arabidopsis thaliana protein match is: NADH dehydrogenase subunit 7 (TAIR:ATMG00510.1). & (gnl|cdd|38081 : 299.0) no description available & (reliability: 756.0) & (original description: no original description)'	'35.1':'not assigned.annotated':'NAD(P)H-quinone oxidoreductase subunit H, chloroplastic OS=Spinacia oleracea (sp|q9m3i5|ndhh_spiol : 423.0)'
Sbi_jg63780.t1	ptg000121l	5910	6422	+	171	NDHI_SPIOL	NAD(P)H-quinone oxidoreductase subunit I, chloroplastic, EC 7.1.1.- (NAD(P)H dehydrogenase subunit I, NDH subunit I) (NADH-plastoquinone oxidoreductase subunit I)	Spinacia oleracea (Spinach)	170	344	2.08e-122	A0A0G2QXS3_9CARY	NAD(P)H-quinone oxidoreductase subunit I, chloroplastic, EC 7.1.1.- (NAD(P)H dehydrogenase subunit I, NDH subunit I) (NADH-plastoquinone oxidoreductase subunit I)	Salicornia brachiata	170	356	2.66e-124	YP_009143693.1	NADH dehydrogenase subunit I (chloroplast)	Salicornia brachiata	170	356	5.93e-124	K05580	NAD(P)H-quinone oxidoreductase subunit I [EC:7.1.1.2]	chloroplast thylakoid membrane [GO:0009535]; 4 iron, 4 sulfur cluster binding [GO:0051539]; iron ion binding [GO:0005506]; NADH dehydrogenase (ubiquinone) activity [GO:0008137]; quinone binding [GO:0048038]; photosynthesis, light reaction [GO:0019684]	photosynthesis, light reaction [GO:0019684]	4 iron, 4 sulfur cluster binding [GO:0051539]; iron ion binding [GO:0005506]; NADH dehydrogenase (ubiquinone) activity [GO:0008137]; quinone binding [GO:0048038]	chloroplast thylakoid membrane [GO:0009535]	GO:0005506; GO:0008137; GO:0009535; GO:0019684; GO:0048038; GO:0051539	IPR017896;IPR017900;IPR004497;IPR010226		GO:0008137;GO:0016020;GO:0016651;GO:0051539	'1.1.40':'PS.lightreaction.cyclic electron flow-chlororespiration':'(gnl|cdd|79233 : 340.0) no description available & (q9m3i7|ndhi_spiol : 339.0) NAD(P)H-quinone oxidoreductase subunit I, chloroplast (EC 1.6.5.-) (NAD(P)H dehydrogenase subunit I) (NDH subunit I) (NADH-plastoquinone oxidoreductase subunit I) - Spinacia oleracea (Spinach) & (atcg01090 : 321.0) Encodes subunit of the chloroplast NAD(P)H dehydrogenase complex; NDHI; FUNCTIONS IN: NADPH dehydrogenase activity; INVOLVED IN: photosynthesis; LOCATED IN: chloroplast thylakoid membrane, chloroplast; EXPRESSED IN: 23 plant structures; EXPRESSED DURING: 13 growth stages; CONTAINS InterPro DOMAIN/s: NADH-plastoquinone oxidoreductase, subunit I (InterPro:IPR004497), 4Fe-4S binding domain (InterPro:IPR001450), NADH-quinone oxidoreductase, chain I (InterPro:IPR010226), 4Fe-4S ferredoxin, iron-sulphur binding, conserved site (InterPro:IPR017900), 4Fe-4S ferredoxin, iron-sulpur binding domain (InterPro:IPR017896), Alpha-helical ferredoxin (InterPro:IPR009051); BEST Arabidopsis thaliana protein match is: Alpha-helical ferredoxin (TAIR:AT1G16700.1). & (gnl|cdd|38466 : 217.0) no description available & (reliability: 642.0) & (original description: no original description)'	'1.1.8.1.2.2':'Photosynthesis.photophosphorylation.chlororespiration.NADH dehydrogenase-like (NDH) complex.subcomplex A.component NdhI':'component NdhI of NDH subcomplex A'
Sbi_jg63781.t1	ptg000121l	20462	21031	-	120							A0A498JQG0_MALDO	Uncharacterized protein	Malus domestica (Apple) (Pyrus malus)	219	211	3.86e-67	KAH0739290.1	hypothetical protein KY290_037995	Solanum tuberosum	535	225	9.23e-69											'35.2':'not assigned.unknown':' no hits & (original description: no original description)'	'35.2':'not assigned.not annotated':' no hits & (original description: none)'
Sbi_jg19266.t1	ptg000122l	5397	6578	+	259	NDHH_SPIOL	NAD(P)H-quinone oxidoreductase subunit H, chloroplastic, EC 7.1.1.- (NAD(P)H dehydrogenase subunit H) (NADH-plastoquinone oxidoreductase 49 kDa subunit) (NADH-plastoquinone oxidoreductase subunit H)	Spinacia oleracea (Spinach)	393	419	7.34e-147	A0A803NB53_CHEQI	Complex1_49kDa domain-containing protein	Chenopodium quinoa (Quinoa)	244	466	3.84e-165	YP_009143862.1	NADH dehydrogenase subunit 7 (chloroplast)	Salicornia bigelovii	393	426	6.74e-147			chloroplast thylakoid membrane [GO:0009535]; NAD binding [GO:0051287]; NADH dehydrogenase (ubiquinone) activity [GO:0008137]; quinone binding [GO:0048038]; photosynthesis, light reaction [GO:0019684]	photosynthesis, light reaction [GO:0019684]	NAD binding [GO:0051287]; NADH dehydrogenase (ubiquinone) activity [GO:0008137]; quinone binding [GO:0048038]	chloroplast thylakoid membrane [GO:0009535]	GO:0008137; GO:0009535; GO:0019684; GO:0048038; GO:0051287	IPR022885;IPR029014;IPR001135		GO:0016651;GO:0048038;GO:0051287	'1.1.40':'PS.lightreaction.cyclic electron flow-chlororespiration':'(q9m3i5|ndhh_spiol : 423.0) NAD(P)H-quinone oxidoreductase chain H, chloroplast (EC 1.6.5.-) (NAD(P)H dehydrogenase, chain H) (NADH-plastoquinone oxidoreductase 49 kDa subunit) - Spinacia oleracea (Spinach) & (gnl|cdd|79236 : 423.0) no description available & (atcg01110 : 378.0) Encodes the 49KDa plastid NAD(P)H dehydrogenase subunit H protein. Its transcription is regulated by an ndhF-specific plastid sigma factor, SIG4.; NAD(P)H dehydrogenase subunit H (NDHH); FUNCTIONS IN: NADPH dehydrogenase activity; INVOLVED IN: photosynthetic electron transport in photosystem II; LOCATED IN: chloroplast thylakoid membrane, chloroplast; EXPRESSED IN: 22 plant structures; EXPRESSED DURING: 13 growth stages; CONTAINS InterPro DOMAIN/s: NADH-quinone oxidoreductase, subunit D (InterPro:IPR001135), NADH:ubiquinone oxidoreductase, 49kDa subunit, conserved site (InterPro:IPR014029); BEST Arabidopsis thaliana protein match is: NADH dehydrogenase subunit 7 (TAIR:ATMG00510.1). & (gnl|cdd|38081 : 299.0) no description available & (reliability: 756.0) & (original description: no original description)'	'35.1':'not assigned.annotated':'NAD(P)H-quinone oxidoreductase subunit H, chloroplastic OS=Spinacia oleracea (sp|q9m3i5|ndhh_spiol : 423.0)'
Sbi_jg19267.t1	ptg000122l	8883	9395	+	171	NDHI_SPIOL	NAD(P)H-quinone oxidoreductase subunit I, chloroplastic, EC 7.1.1.- (NAD(P)H dehydrogenase subunit I, NDH subunit I) (NADH-plastoquinone oxidoreductase subunit I)	Spinacia oleracea (Spinach)	170	344	2.08e-122	A0A0G2QXS3_9CARY	NAD(P)H-quinone oxidoreductase subunit I, chloroplastic, EC 7.1.1.- (NAD(P)H dehydrogenase subunit I, NDH subunit I) (NADH-plastoquinone oxidoreductase subunit I)	Salicornia brachiata	170	356	2.66e-124	YP_009143693.1	NADH dehydrogenase subunit I (chloroplast)	Salicornia brachiata	170	356	5.93e-124	K05580	NAD(P)H-quinone oxidoreductase subunit I [EC:7.1.1.2]	chloroplast thylakoid membrane [GO:0009535]; 4 iron, 4 sulfur cluster binding [GO:0051539]; iron ion binding [GO:0005506]; NADH dehydrogenase (ubiquinone) activity [GO:0008137]; quinone binding [GO:0048038]; photosynthesis, light reaction [GO:0019684]	photosynthesis, light reaction [GO:0019684]	4 iron, 4 sulfur cluster binding [GO:0051539]; iron ion binding [GO:0005506]; NADH dehydrogenase (ubiquinone) activity [GO:0008137]; quinone binding [GO:0048038]	chloroplast thylakoid membrane [GO:0009535]	GO:0005506; GO:0008137; GO:0009535; GO:0019684; GO:0048038; GO:0051539	IPR017896;IPR017900;IPR004497;IPR010226		GO:0008137;GO:0016020;GO:0016651;GO:0051539	'1.1.40':'PS.lightreaction.cyclic electron flow-chlororespiration':'(gnl|cdd|79233 : 340.0) no description available & (q9m3i7|ndhi_spiol : 339.0) NAD(P)H-quinone oxidoreductase subunit I, chloroplast (EC 1.6.5.-) (NAD(P)H dehydrogenase subunit I) (NDH subunit I) (NADH-plastoquinone oxidoreductase subunit I) - Spinacia oleracea (Spinach) & (atcg01090 : 321.0) Encodes subunit of the chloroplast NAD(P)H dehydrogenase complex; NDHI; FUNCTIONS IN: NADPH dehydrogenase activity; INVOLVED IN: photosynthesis; LOCATED IN: chloroplast thylakoid membrane, chloroplast; EXPRESSED IN: 23 plant structures; EXPRESSED DURING: 13 growth stages; CONTAINS InterPro DOMAIN/s: NADH-plastoquinone oxidoreductase, subunit I (InterPro:IPR004497), 4Fe-4S binding domain (InterPro:IPR001450), NADH-quinone oxidoreductase, chain I (InterPro:IPR010226), 4Fe-4S ferredoxin, iron-sulphur binding, conserved site (InterPro:IPR017900), 4Fe-4S ferredoxin, iron-sulpur binding domain (InterPro:IPR017896), Alpha-helical ferredoxin (InterPro:IPR009051); BEST Arabidopsis thaliana protein match is: Alpha-helical ferredoxin (TAIR:AT1G16700.1). & (gnl|cdd|38466 : 217.0) no description available & (reliability: 642.0) & (original description: no original description)'	'1.1.8.1.2.2':'Photosynthesis.photophosphorylation.chlororespiration.NADH dehydrogenase-like (NDH) complex.subcomplex A.component NdhI':'component NdhI of NDH subcomplex A'
Sbi_jg19268.t1	ptg000122l	22593	24004	-	205							A0A2N9F5N4_FAGSY	Uncharacterized protein ycf68	Fagus sylvatica (Beechnut)	419	299	8.51e-98	KAG9438701.1	hypothetical protein H6P81_021360	Aristolochia fimbriata	274	314	2.43e-105											'35.2':'not assigned.unknown':' no hits & (original description: no original description)'	'35.2':'not assigned.not annotated':' no hits & (original description: none)'
Sbi_jg23647.t1	ptg000123l	3304	4352	-	88							A0A2G3DGF9_CAPCH	Uncharacterized protein	Capsicum chinense (Scotch bonnet) (Bonnet pepper)	87	132	2.57e-38	PHU30033.1	hypothetical protein BC332_02126	Capsicum chinense	87	132	5.74e-38											'35.2':'not assigned.unknown':' no hits & (original description: no original description)'	'35.2':'not assigned.not annotated':' no hits & (original description: none)'
Sbi_jg23647.t2	ptg000123l	3304	4715	-	139							A0A498JQG0_MALDO	Uncharacterized protein	Malus domestica (Apple) (Pyrus malus)	219	199	4.26e-62	KAH0739290.1	hypothetical protein KY290_037995	Solanum tuberosum	535	213	1.11e-63											'35.2':'not assigned.unknown':' no hits & (original description: no original description)'	'35.2':'not assigned.not annotated':' no hits & (original description: none)'
Sbi_jg37685.t1	ptg000125l	6472	7520	+	154							A0A2N9G3L9_FAGSY	Uncharacterized protein	Fagus sylvatica (Beechnut)	968	256	6.08e-77	KAG9438714.1	hypothetical protein H6P81_021346	Aristolochia fimbriata	232	233	1.22e-74											'35.2':'not assigned.unknown':' no hits & (original description: no original description)'	'35.2':'not assigned.not annotated':' no hits & (original description: none)'
Sbi_jg37686.t1	ptg000125l	20722	21234	-	171	NDHI_SPIOL	NAD(P)H-quinone oxidoreductase subunit I, chloroplastic, EC 7.1.1.- (NAD(P)H dehydrogenase subunit I, NDH subunit I) (NADH-plastoquinone oxidoreductase subunit I)	Spinacia oleracea (Spinach)	170	344	2.08e-122	A0A0G2QXS3_9CARY	NAD(P)H-quinone oxidoreductase subunit I, chloroplastic, EC 7.1.1.- (NAD(P)H dehydrogenase subunit I, NDH subunit I) (NADH-plastoquinone oxidoreductase subunit I)	Salicornia brachiata	170	356	2.66e-124	YP_009143693.1	NADH dehydrogenase subunit I (chloroplast)	Salicornia brachiata	170	356	5.93e-124	K05580	NAD(P)H-quinone oxidoreductase subunit I [EC:7.1.1.2]	chloroplast thylakoid membrane [GO:0009535]; 4 iron, 4 sulfur cluster binding [GO:0051539]; iron ion binding [GO:0005506]; NADH dehydrogenase (ubiquinone) activity [GO:0008137]; quinone binding [GO:0048038]; photosynthesis, light reaction [GO:0019684]	photosynthesis, light reaction [GO:0019684]	4 iron, 4 sulfur cluster binding [GO:0051539]; iron ion binding [GO:0005506]; NADH dehydrogenase (ubiquinone) activity [GO:0008137]; quinone binding [GO:0048038]	chloroplast thylakoid membrane [GO:0009535]	GO:0005506; GO:0008137; GO:0009535; GO:0019684; GO:0048038; GO:0051539	IPR017896;IPR017900;IPR004497;IPR010226		GO:0008137;GO:0016020;GO:0016651;GO:0051539	'1.1.40':'PS.lightreaction.cyclic electron flow-chlororespiration':'(gnl|cdd|79233 : 340.0) no description available & (q9m3i7|ndhi_spiol : 339.0) NAD(P)H-quinone oxidoreductase subunit I, chloroplast (EC 1.6.5.-) (NAD(P)H dehydrogenase subunit I) (NDH subunit I) (NADH-plastoquinone oxidoreductase subunit I) - Spinacia oleracea (Spinach) & (atcg01090 : 321.0) Encodes subunit of the chloroplast NAD(P)H dehydrogenase complex; NDHI; FUNCTIONS IN: NADPH dehydrogenase activity; INVOLVED IN: photosynthesis; LOCATED IN: chloroplast thylakoid membrane, chloroplast; EXPRESSED IN: 23 plant structures; EXPRESSED DURING: 13 growth stages; CONTAINS InterPro DOMAIN/s: NADH-plastoquinone oxidoreductase, subunit I (InterPro:IPR004497), 4Fe-4S binding domain (InterPro:IPR001450), NADH-quinone oxidoreductase, chain I (InterPro:IPR010226), 4Fe-4S ferredoxin, iron-sulphur binding, conserved site (InterPro:IPR017900), 4Fe-4S ferredoxin, iron-sulpur binding domain (InterPro:IPR017896), Alpha-helical ferredoxin (InterPro:IPR009051); BEST Arabidopsis thaliana protein match is: Alpha-helical ferredoxin (TAIR:AT1G16700.1). & (gnl|cdd|38466 : 217.0) no description available & (reliability: 642.0) & (original description: no original description)'	'1.1.8.1.2.2':'Photosynthesis.photophosphorylation.chlororespiration.NADH dehydrogenase-like (NDH) complex.subcomplex A.component NdhI':'component NdhI of NDH subcomplex A'
Sbi_jg37687.t1	ptg000125l	23539	24720	-	259	NDHH_SPIOL	NAD(P)H-quinone oxidoreductase subunit H, chloroplastic, EC 7.1.1.- (NAD(P)H dehydrogenase subunit H) (NADH-plastoquinone oxidoreductase 49 kDa subunit) (NADH-plastoquinone oxidoreductase subunit H)	Spinacia oleracea (Spinach)	393	419	7.34e-147	A0A803NB53_CHEQI	Complex1_49kDa domain-containing protein	Chenopodium quinoa (Quinoa)	244	466	3.84e-165	YP_009143862.1	NADH dehydrogenase subunit 7 (chloroplast)	Salicornia bigelovii	393	426	6.74e-147			chloroplast thylakoid membrane [GO:0009535]; NAD binding [GO:0051287]; NADH dehydrogenase (ubiquinone) activity [GO:0008137]; quinone binding [GO:0048038]; photosynthesis, light reaction [GO:0019684]	photosynthesis, light reaction [GO:0019684]	NAD binding [GO:0051287]; NADH dehydrogenase (ubiquinone) activity [GO:0008137]; quinone binding [GO:0048038]	chloroplast thylakoid membrane [GO:0009535]	GO:0008137; GO:0009535; GO:0019684; GO:0048038; GO:0051287	IPR022885;IPR029014;IPR001135		GO:0016651;GO:0048038;GO:0051287	'1.1.40':'PS.lightreaction.cyclic electron flow-chlororespiration':'(q9m3i5|ndhh_spiol : 423.0) NAD(P)H-quinone oxidoreductase chain H, chloroplast (EC 1.6.5.-) (NAD(P)H dehydrogenase, chain H) (NADH-plastoquinone oxidoreductase 49 kDa subunit) - Spinacia oleracea (Spinach) & (gnl|cdd|79236 : 423.0) no description available & (atcg01110 : 378.0) Encodes the 49KDa plastid NAD(P)H dehydrogenase subunit H protein. Its transcription is regulated by an ndhF-specific plastid sigma factor, SIG4.; NAD(P)H dehydrogenase subunit H (NDHH); FUNCTIONS IN: NADPH dehydrogenase activity; INVOLVED IN: photosynthetic electron transport in photosystem II; LOCATED IN: chloroplast thylakoid membrane, chloroplast; EXPRESSED IN: 22 plant structures; EXPRESSED DURING: 13 growth stages; CONTAINS InterPro DOMAIN/s: NADH-quinone oxidoreductase, subunit D (InterPro:IPR001135), NADH:ubiquinone oxidoreductase, 49kDa subunit, conserved site (InterPro:IPR014029); BEST Arabidopsis thaliana protein match is: NADH dehydrogenase subunit 7 (TAIR:ATMG00510.1). & (gnl|cdd|38081 : 299.0) no description available & (reliability: 756.0) & (original description: no original description)'	'35.1':'not assigned.annotated':'NAD(P)H-quinone oxidoreductase subunit H, chloroplastic OS=Spinacia oleracea (sp|q9m3i5|ndhh_spiol : 423.0)'
Sbi_jg4063.t1	ptg000126l	13949	14155	+	69							A0A0J8DWC3_BETVV	Uncharacterized protein	Beta vulgaris subsp. vulgaris (Beet)	68	125	2.82e-36	KMS95155.1	hypothetical protein BVRB_011830	Beta vulgaris subsp. vulgaris	68	125	6.29e-36											'35.2':'not assigned.unknown':' no hits & (original description: no original description)'	'35.2':'not assigned.not annotated':' no hits & (original description: none)'
Sbi_jg4064.t1	ptg000126l	23853	25035	+	259	NDHH_SPIOL	NAD(P)H-quinone oxidoreductase subunit H, chloroplastic, EC 7.1.1.- (NAD(P)H dehydrogenase subunit H) (NADH-plastoquinone oxidoreductase 49 kDa subunit) (NADH-plastoquinone oxidoreductase subunit H)	Spinacia oleracea (Spinach)	393	419	7.34e-147	A0A803NB53_CHEQI	Complex1_49kDa domain-containing protein	Chenopodium quinoa (Quinoa)	244	466	3.84e-165	YP_009143862.1	NADH dehydrogenase subunit 7 (chloroplast)	Salicornia bigelovii	393	426	6.74e-147			chloroplast thylakoid membrane [GO:0009535]; NAD binding [GO:0051287]; NADH dehydrogenase (ubiquinone) activity [GO:0008137]; quinone binding [GO:0048038]; photosynthesis, light reaction [GO:0019684]	photosynthesis, light reaction [GO:0019684]	NAD binding [GO:0051287]; NADH dehydrogenase (ubiquinone) activity [GO:0008137]; quinone binding [GO:0048038]	chloroplast thylakoid membrane [GO:0009535]	GO:0008137; GO:0009535; GO:0019684; GO:0048038; GO:0051287	IPR022885;IPR029014;IPR001135		GO:0016651;GO:0048038;GO:0051287	'1.1.40':'PS.lightreaction.cyclic electron flow-chlororespiration':'(q9m3i5|ndhh_spiol : 423.0) NAD(P)H-quinone oxidoreductase chain H, chloroplast (EC 1.6.5.-) (NAD(P)H dehydrogenase, chain H) (NADH-plastoquinone oxidoreductase 49 kDa subunit) - Spinacia oleracea (Spinach) & (gnl|cdd|79236 : 423.0) no description available & (atcg01110 : 378.0) Encodes the 49KDa plastid NAD(P)H dehydrogenase subunit H protein. Its transcription is regulated by an ndhF-specific plastid sigma factor, SIG4.; NAD(P)H dehydrogenase subunit H (NDHH); FUNCTIONS IN: NADPH dehydrogenase activity; INVOLVED IN: photosynthetic electron transport in photosystem II; LOCATED IN: chloroplast thylakoid membrane, chloroplast; EXPRESSED IN: 22 plant structures; EXPRESSED DURING: 13 growth stages; CONTAINS InterPro DOMAIN/s: NADH-quinone oxidoreductase, subunit D (InterPro:IPR001135), NADH:ubiquinone oxidoreductase, 49kDa subunit, conserved site (InterPro:IPR014029); BEST Arabidopsis thaliana protein match is: NADH dehydrogenase subunit 7 (TAIR:ATMG00510.1). & (gnl|cdd|38081 : 299.0) no description available & (reliability: 756.0) & (original description: no original description)'	'35.1':'not assigned.annotated':'NAD(P)H-quinone oxidoreductase subunit H, chloroplastic OS=Spinacia oleracea (sp|q9m3i5|ndhh_spiol : 423.0)'
Sbi_jg4065.t1	ptg000126l	27346	27858	+	171	NDHI_SPIOL	NAD(P)H-quinone oxidoreductase subunit I, chloroplastic, EC 7.1.1.- (NAD(P)H dehydrogenase subunit I, NDH subunit I) (NADH-plastoquinone oxidoreductase subunit I)	Spinacia oleracea (Spinach)	170	344	2.08e-122	A0A0G2QXS3_9CARY	NAD(P)H-quinone oxidoreductase subunit I, chloroplastic, EC 7.1.1.- (NAD(P)H dehydrogenase subunit I, NDH subunit I) (NADH-plastoquinone oxidoreductase subunit I)	Salicornia brachiata	170	356	2.66e-124	YP_009143693.1	NADH dehydrogenase subunit I (chloroplast)	Salicornia brachiata	170	356	5.93e-124	K05580	NAD(P)H-quinone oxidoreductase subunit I [EC:7.1.1.2]	chloroplast thylakoid membrane [GO:0009535]; 4 iron, 4 sulfur cluster binding [GO:0051539]; iron ion binding [GO:0005506]; NADH dehydrogenase (ubiquinone) activity [GO:0008137]; quinone binding [GO:0048038]; photosynthesis, light reaction [GO:0019684]	photosynthesis, light reaction [GO:0019684]	4 iron, 4 sulfur cluster binding [GO:0051539]; iron ion binding [GO:0005506]; NADH dehydrogenase (ubiquinone) activity [GO:0008137]; quinone binding [GO:0048038]	chloroplast thylakoid membrane [GO:0009535]	GO:0005506; GO:0008137; GO:0009535; GO:0019684; GO:0048038; GO:0051539	IPR017896;IPR017900;IPR004497;IPR010226		GO:0008137;GO:0016020;GO:0016651;GO:0051539	'1.1.40':'PS.lightreaction.cyclic electron flow-chlororespiration':'(gnl|cdd|79233 : 340.0) no description available & (q9m3i7|ndhi_spiol : 339.0) NAD(P)H-quinone oxidoreductase subunit I, chloroplast (EC 1.6.5.-) (NAD(P)H dehydrogenase subunit I) (NDH subunit I) (NADH-plastoquinone oxidoreductase subunit I) - Spinacia oleracea (Spinach) & (atcg01090 : 321.0) Encodes subunit of the chloroplast NAD(P)H dehydrogenase complex; NDHI; FUNCTIONS IN: NADPH dehydrogenase activity; INVOLVED IN: photosynthesis; LOCATED IN: chloroplast thylakoid membrane, chloroplast; EXPRESSED IN: 23 plant structures; EXPRESSED DURING: 13 growth stages; CONTAINS InterPro DOMAIN/s: NADH-plastoquinone oxidoreductase, subunit I (InterPro:IPR004497), 4Fe-4S binding domain (InterPro:IPR001450), NADH-quinone oxidoreductase, chain I (InterPro:IPR010226), 4Fe-4S ferredoxin, iron-sulphur binding, conserved site (InterPro:IPR017900), 4Fe-4S ferredoxin, iron-sulpur binding domain (InterPro:IPR017896), Alpha-helical ferredoxin (InterPro:IPR009051); BEST Arabidopsis thaliana protein match is: Alpha-helical ferredoxin (TAIR:AT1G16700.1). & (gnl|cdd|38466 : 217.0) no description available & (reliability: 642.0) & (original description: no original description)'	'1.1.8.1.2.2':'Photosynthesis.photophosphorylation.chlororespiration.NADH dehydrogenase-like (NDH) complex.subcomplex A.component NdhI':'component NdhI of NDH subcomplex A'
Sbi_jg4066.t1	ptg000126l	41057	42284	-	106							T1N645_TRIUA	Uncharacterized protein	Triticum urartu (Red wild einkorn) (Crithodium urartu)	141	181	1.14e-56	VAH30210.1	unnamed protein product	Triticum turgidum subsp. durum	132	172	3.44e-53											'35.2':'not assigned.unknown':' no hits & (original description: no original description)'	'35.2':'not assigned.not annotated':' no hits & (original description: none)'
Sbi_jg4066.t2	ptg000126l	41057	42284	-	172							A0A822ZW03_NELNU	Uncharacterized protein	Nelumbo nucifera (Sacred lotus)	129	231	1.73e-75	KAG9438701.1	hypothetical protein H6P81_021360	Aristolochia fimbriata	274	260	1.34e-84											'35.2':'not assigned.unknown':' no hits & (original description: no original description)'	'35.2':'not assigned.not annotated':' no hits & (original description: none)'
Sbi_jg30408.t1	ptg000129l	7897	8466	-	120							A0A498JQG0_MALDO	Uncharacterized protein	Malus domestica (Apple) (Pyrus malus)	219	211	3.86e-67	KAH0739290.1	hypothetical protein KY290_037995	Solanum tuberosum	535	225	9.23e-69											'35.2':'not assigned.unknown':' no hits & (original description: no original description)'	'35.2':'not assigned.not annotated':' no hits & (original description: none)'
Sbi_jg31.t1	ptg000132l	769	1224	+	152	RK2_SILLA	50S ribosomal protein L2, chloroplastic	Silene latifolia (White campion) (Bladder campion)	274	298	9.71e-103	A0A0G2QXA1_9CARY	50S ribosomal protein L2, chloroplastic	Salicornia brachiata	274	303	2.66e-102	YP_009143681.1	50S ribosomal protein L2 (chloroplast)	Salicornia brachiata	274	303	5.95e-102	K02886	large subunit ribosomal protein L2	chloroplast [GO:0009507]; large ribosomal subunit [GO:0015934]; rRNA binding [GO:0019843]; structural constituent of ribosome [GO:0003735]; transferase activity [GO:0016740]; translation [GO:0006412]	translation [GO:0006412]	rRNA binding [GO:0019843]; structural constituent of ribosome [GO:0003735]; transferase activity [GO:0016740]	chloroplast [GO:0009507]; large ribosomal subunit [GO:0015934]	GO:0003735; GO:0006412; GO:0009507; GO:0015934; GO:0016740; GO:0019843	IPR022669;IPR014726;IPR002171;IPR022671;IPR005880;IPR008991;IPR014722	Ribosomal protein L2, domain 3;Ribosomal protein L2;Ribosomal protein L2, conserved site;Ribosomal protein L2, domain 2	GO:0003735;GO:0005840;GO:0006412;GO:0003723;GO:0015934;GO:0016740	'29.2.1.1.1.2.2':'protein.synthesis.ribosomal protein.prokaryotic.chloroplast.50S subunit.L2':'(gnl|cdd|79270 : 263.0) no description available & (p06509|rk2_spiol : 244.0) Chloroplast 50S ribosomal protein L2 (Ribosomal protein CS-L4) - Spinacia oleracea (Spinach) & (atcg01310 : 232.0) encodes a chloroplast ribosomal protein L2, a constituent of the large subunit of the ribosomal complex; ribosomal protein L2 (RPL2.2); FUNCTIONS IN: structural constituent of ribosome; INVOLVED IN: translation; LOCATED IN: plastid large ribosomal subunit, membrane; EXPRESSED IN: leaf; CONTAINS InterPro DOMAIN/s: Nucleic acid-binding, OB-fold (InterPro:IPR012340), Translation protein SH3-like, subgroup (InterPro:IPR014722), Ribosomal protein L2 (InterPro:IPR002171), Ribosomal protein L2, bacterial-type (InterPro:IPR005880), Translation protein SH3-like (InterPro:IPR008991), Nucleic acid-binding, OB-fold-like (InterPro:IPR016027), Ribosomal protein L2, C-terminal (InterPro:IPR022669), Ribosomal Proteins L2, RNA binding domain (InterPro:IPR022666), Ribosomal protein L2, conserved site (InterPro:IPR022671); BEST Arabidopsis thaliana protein match is: ribosomal protein L2 (TAIR:ATCG00830.1). & (gnl|cdd|35659 : 156.0) no description available & (reliability: 464.0) & (original description: no original description)'	'35.1':'not assigned.annotated':'50S ribosomal protein L2, chloroplastic OS=Silene latifolia (sp|q589a7|rk2_silla : 247.0)'
Sbi_jg32.t1	ptg000132l	1936	2997	-	354	PSBA_TOBAC	Photosystem II protein D1, PSII D1 protein, EC 1.10.3.9 (32 kDa thylakoid membrane protein) (Photosystem II Q(B) protein)	Nicotiana tabacum (Common tobacco)	353	715	0					715	0	UOL49612.1	photosystem II protein D1 (chloroplast)	Actinidia chinensis	359	715	0	K02703	photosystem II P680 reaction center D1 protein [EC:1.10.3.9]	chloroplast thylakoid membrane [GO:0009535]; integral component of membrane [GO:0016021]; photosystem II [GO:0009523]; chlorophyll binding [GO:0016168]; electron transporter, transferring electrons within the cyclic electron transport pathway of photosynthesis activity [GO:0045156]; iron ion binding [GO:0005506]; oxidoreductase activity, acting on diphenols and related substances as donors, oxygen as acceptor [GO:0016682]; oxygen evolving activity [GO:0010242]; photosynthetic electron transport in photosystem II [GO:0009772]; response to herbicide [GO:0009635]	photosynthetic electron transport in photosystem II [GO:0009772]; response to herbicide [GO:0009635]	chlorophyll binding [GO:0016168]; electron transporter, transferring electrons within the cyclic electron transport pathway of photosynthesis activity [GO:0045156]; iron ion binding [GO:0005506]; oxidoreductase activity, acting on diphenols and related substances as donors, oxygen as acceptor [GO:0016682]; oxygen evolving activity [GO:0010242]	chloroplast thylakoid membrane [GO:0009535]; integral component of membrane [GO:0016021]; photosystem II [GO:0009523]	GO:0005506; GO:0009523; GO:0009535; GO:0009635; GO:0009772; GO:0010242; GO:0016021; GO:0016168; GO:0016682; GO:0045156	IPR000484;IPR005867;IPR036854	Photosynthetic reaction centre, L/M;Photosystem II protein D1;Photosystem II protein D1/D2 superfamily	GO:0009772;GO:0019684;GO:0045156;GO:0009055	'1.1.1.2':'PS.lightreaction.photosystem II.PSII polypeptide subunits':'(gnl|cdd|79222 : 682.0) no description available & (atcg00020 : 663.0) Encodes chlorophyll binding protein D1, a part of the photosystem II reaction center core; photosystem II reaction center protein A (PSBA); FUNCTIONS IN: chlorophyll binding; INVOLVED IN: photosynthesis, light reaction; LOCATED IN: in 6 components; EXPRESSED IN: 24 plant structures; EXPRESSED DURING: 14 growth stages; CONTAINS InterPro DOMAIN/s: Photosystem II reaction centre protein PsbA/D1 (InterPro:IPR005867), Photosynthetic reaction centre, L/M (InterPro:IPR000484); BEST Arabidopsis thaliana protein match is: photosystem II reaction center protein D (TAIR:ATCG00270.1). & (p69556|psba_tobac : 661.0) Photosystem Q(B) protein (32 kDa thylakoid membrane protein) (Photosystem II protein D1) - Nicotiana tabacum (Common tobacco) & (reliability: 1326.0) & (original description: no original description)'	'1.1.1.2.1.1':'Photosynthesis.photophosphorylation.photosystem II.PS-II complex.reaction center complex.component D1/PsbA':'component PsbA/D1 of PS-II reaction center complex'
Sbi_jg33.t1	ptg000132l	11664	13187	-	508	ATPA_SPIOL	ATP synthase subunit alpha, chloroplastic, EC 7.1.2.2 (ATP synthase F1 sector subunit alpha) (F-ATPase subunit alpha)	Spinacia oleracea (Spinach)	507	988	0	A0A0G2QXH7_SALBI	ATP synthase subunit alpha, chloroplastic, EC 7.1.2.2 (ATP synthase F1 sector subunit alpha) (F-ATPase subunit alpha)	Salicornia bigelovii (Dwarf glasswort)	507	1021	0	YP_009143792.1	ATP synthase CF1 alpha subunit (chloroplast)	Salicornia bigelovii	507	1021	0	K02111	F-type H+/Na+-transporting ATPase subunit alpha [EC:7.1.2.2 7.2.2.1]	chloroplast thylakoid membrane [GO:0009535]; proton-transporting ATP synthase complex, catalytic core F(1) [GO:0045261]; ADP binding [GO:0043531]; ATP binding [GO:0005524]; proton-transporting ATP synthase activity, rotational mechanism [GO:0046933]; proton-transporting ATPase activity, rotational mechanism [GO:0046961]; proton motive force-driven ATP synthesis [GO:0015986]	proton motive force-driven ATP synthesis [GO:0015986]	ADP binding [GO:0043531]; ATP binding [GO:0005524]; proton-transporting ATP synthase activity, rotational mechanism [GO:0046933]; proton-transporting ATPase activity, rotational mechanism [GO:0046961]	chloroplast thylakoid membrane [GO:0009535]; proton-transporting ATP synthase complex, catalytic core F(1) [GO:0045261]	GO:0005524; GO:0009535; GO:0015986; GO:0043531; GO:0045261; GO:0046933; GO:0046961	IPR000793;IPR005294;IPR038376;IPR033732;IPR004100;IPR036121;IPR020003;IPR027417;IPR000194;IPR023366	ATP synthase, F1 complex, alpha subunit	GO:0015986;GO:0045261;GO:0046933;GO:0032559;GO:0046034;GO:1902600;GO:0005524	'1.1.4.1':'PS.lightreaction.ATP synthase.alpha subunit':'(gnl|cdd|79276 : 950.0) no description available & (p06450|atpa_spiol : 862.0) ATP synthase subunit alpha (EC 3.6.3.14) (ATPase subunit alpha) (ATP synthase F1 sector subunit alpha) - Spinacia oleracea (Spinach) & (atcg00120 : 826.0) Encodes the ATPase alpha subunit, which is a subunit of ATP synthase and part of the CF1 portion which catalyzes the conversion of ADP to ATP using the proton motive force. This complex is located in the thylakoid membrane of the chloroplast.; ATP synthase subunit alpha (ATPA); FUNCTIONS IN: zinc ion binding, proton-transporting ATPase activity, rotational mechanism; INVOLVED IN: response to cold, defense response to bacterium, dATP biosynthetic process from ADP; LOCATED IN: in 8 components; EXPRESSED IN: 24 plant structures; EXPRESSED DURING: 14 growth stages; CONTAINS InterPro DOMAIN/s: ATPase, F1/V1/A1 complex, alpha/beta subunit, C-terminal (InterPro:IPR000793), ATPase, F1/V1/A1 complex, alpha/beta subunit, N-terminal (InterPro:IPR004100), ATPase, F1 complex, alpha subunit, C-terminal (InterPro:IPR017458), ATPase, alpha/beta subunit, nucleotide-binding domain, active site (InterPro:IPR020003), ATPase, F1 complex, alpha subunit (InterPro:IPR005294), ATPase, F1/A1 complex, alpha/beta subunit, N-terminal (InterPro:IPR018118), ATPase, alpha/beta subunit, nucleotide-binding domain (InterPro:IPR000194); BEST Arabidopsis thaliana protein match is: ATPase, F1 complex, alpha subunit protein (TAIR:AT2G07698.1). & (gnl|cdd|36567 : 281.0) no description available & (reliability: 1652.0) & (original description: no original description)'	'1.1.9.2.1':'Photosynthesis.photophosphorylation.ATP synthase complex.peripheral CF1 subcomplex.subunit alpha':'subunit alpha of peripheral CF1 subcomplex of ATP synthase complex'
Sbi_jg34.t1	ptg000132l	13254	15273	-	182	ATPF_SPIOL	ATP synthase subunit b, chloroplastic (ATP synthase F(0) sector subunit b) (ATPase subunit I)	Spinacia oleracea (Spinach)	184	255	1.19e-86	A0A834YAQ3_9MAGN	ATP-synt_C domain-containing protein	Tetracentron sinense	181	336	2.88e-116	KAG8363202.1	hypothetical protein BUALT_BualtPtG0001000 (chloroplast)	Buddleja alternifolia	181	343	8.92e-119	K02109	F-type H+-transporting ATPase subunit b	chloroplast thylakoid membrane [GO:0009535]; integral component of membrane [GO:0016021]; proton-transporting ATP synthase complex, coupling factor F(o) [GO:0045263]; ATP binding [GO:0005524]; proton-transporting ATP synthase activity, rotational mechanism [GO:0046933]		ATP binding [GO:0005524]; proton-transporting ATP synthase activity, rotational mechanism [GO:0046933]	chloroplast thylakoid membrane [GO:0009535]; integral component of membrane [GO:0016021]; proton-transporting ATP synthase complex, coupling factor F(o) [GO:0045263]	GO:0005524; GO:0009535; GO:0016021; GO:0045263; GO:0046933	IPR035921;IPR002379;IPR038662;IPR000454;IPR002146	F1F0 ATP synthase subunit C superfamily;ATP synthase, F0 complex, subunit C;ATP synthase, F0 complex, subunit b/b', bacterial/chloroplast	GO:0015078;GO:0033177;GO:1902600;GO:0015986;GO:0045263	'1.1.4.8':'PS.lightreaction.ATP synthase.subunit B (ATPF)':'(p06453|atpf_spiol : 224.0) ATP synthase B chain (EC 3.6.3.14) (ATPase subunit I) - Spinacia oleracea (Spinach) & (gnl|cdd|79238 : 215.0) no description available & (atcg00130 : 201.0) ATPase F subunit.; ATPF; FUNCTIONS IN: hydrogen ion transporting ATP synthase activity, rotational mechanism; INVOLVED IN: cellular respiration, mitochondrial ATP synthesis coupled proton transport; LOCATED IN: proton-transporting ATP synthase complex, thylakoid, chloroplast thylakoid membrane, chloroplast; EXPRESSED IN: 23 plant structures; EXPRESSED DURING: 13 growth stages; CONTAINS InterPro DOMAIN/s: ATPase, F0 complex, subunit B/B&apos;, bacterial/chloroplast (InterPro:IPR002146). & (reliability: 402.0) & (original description: no original description)'	'1.1.9.1.2':'Photosynthesis.photophosphorylation.ATP synthase complex.membrane CF0 subcomplex.subunit b':'subunit b of membrane CF0 subcomplex of ATP synthase complex'
Sbi_jg35.t1	ptg000132l	16002	17698	-	376	ATPI_SPIOL	ATP synthase subunit a, chloroplastic (ATP synthase F0 sector subunit a) (F-ATPase subunit IV)	Spinacia oleracea (Spinach)	247	389	2.38e-135	A0A2J6KQ05_LACSA	Uncharacterized protein	Lactuca sativa (Garden lettuce)	409	624	0	PLY77154.1	hypothetical protein LSAT_8X19261	Lactuca sativa	409	624	0	K02967	small subunit ribosomal protein S2	chloroplast thylakoid membrane [GO:0009535]; integral component of membrane [GO:0016021]; plasma membrane [GO:0005886]; proton-transporting ATP synthase complex, coupling factor F(o) [GO:0045263]; proton-transporting ATP synthase activity, rotational mechanism [GO:0046933]		proton-transporting ATP synthase activity, rotational mechanism [GO:0046933]	chloroplast thylakoid membrane [GO:0009535]; integral component of membrane [GO:0016021]; plasma membrane [GO:0005886]; proton-transporting ATP synthase complex, coupling factor F(o) [GO:0045263]	GO:0005886; GO:0009535; GO:0016021; GO:0045263; GO:0046933	IPR035908;IPR005706;IPR001865;IPR023591;IPR045082;IPR023011;IPR000568;IPR018130	ATP synthase, F0 complex, subunit A superfamily;Ribosomal protein S2, bacteria/mitochondria/plastid;Ribosomal protein S2;ATP synthase, F0 complex, subunit A, bacterial/chloroplast;ATP synthase, F0 complex, subunit A, active site;ATP synthase, F0 complex, subunit A;Ribosomal protein S2, conserved site	GO:0003735;GO:0006412;GO:0015935;GO:0005840;GO:0015078;GO:0015986;GO:0045263	'1.1.4.6':'PS.lightreaction.ATP synthase.chloroplastic subunit a':'(gnl|cdd|79264 : 394.0) no description available & (p08242|rr2_spiol : 357.0) Chloroplast 30S ribosomal protein S2 - Spinacia oleracea (Spinach) & (atcg00150 : 338.0) Encodes a subunit of ATPase complex CF0, which is a proton channel that supplies the proton motive force to drive ATP synthesis by CF1 portion of the complex.; ATPI; FUNCTIONS IN: hydrogen ion channel activity; INVOLVED IN: dATP biosynthetic process from ADP; LOCATED IN: chloroplast thylakoid membrane, chloroplast ATP synthase complex, chloroplast; EXPRESSED IN: 22 plant structures; EXPRESSED DURING: 13 growth stages; CONTAINS InterPro DOMAIN/s: ATPase, F0 complex, subunit A (InterPro:IPR000568). & (gnl|cdd|39864 : 187.0) no description available & (reliability: 676.0) & (original description: no original description)'| '29.2.1.1.1.1.2':'protein.synthesis.ribosomal protein.prokaryotic.chloroplast.30S subunit.S2':'(gnl|cdd|79264 : 394.0) no description available & (p08242|rr2_spiol : 357.0) Chloroplast 30S ribosomal protein S2 - Spinacia oleracea (Spinach) & (atcg00150 : 338.0) Encodes a subunit of ATPase complex CF0, which is a proton channel that supplies the proton motive force to drive ATP synthesis by CF1 portion of the complex.; ATPI; FUNCTIONS IN: hydrogen ion channel activity; INVOLVED IN: dATP biosynthetic process from ADP; LOCATED IN: chloroplast thylakoid membrane, chloroplast ATP synthase complex, chloroplast; EXPRESSED IN: 22 plant structures; EXPRESSED DURING: 13 growth stages; CONTAINS InterPro DOMAIN/s: ATPase, F0 complex, subunit A (InterPro:IPR000568). & (gnl|cdd|39864 : 187.0) no description available & (reliability: 646.0) & (original description: no original description)'	'1.1.9.1.1':'Photosynthesis.photophosphorylation.ATP synthase complex.membrane CF0 subcomplex.subunit a':'subunit a of membrane CF0 subcomplex of ATP synthase complex'| '17.6.2.3.2':'Protein biosynthesis.organelle machinery.plastidial ribosome biogenesis.small ribosomal subunit proteome.component uS2c':'component uS2c of small ribosomal subunit proteome'
Sbi_jg36.t1	ptg000132l	18154	18588	-	145	RPOC2_MORIN	DNA-directed RNA polymerase subunit beta'', EC 2.7.7.6 (PEP) (Plastid-encoded RNA polymerase subunit beta'', RNA polymerase subunit beta'')	Morus indica (Mulberry)	1389	276	1.07e-85	W9S0I0_9ROSA	DNA-directed RNA polymerase, EC 2.7.7.6	Morus notabilis	226	274	1.35e-91	EXB81185.1	DNA-directed RNA polymerase subunit beta''	Morus notabilis	226	274	3.02e-91			chloroplast [GO:0009507]; DNA-directed RNA polymerase complex [GO:0000428]; DNA binding [GO:0003677]; DNA-directed 5'-3' RNA polymerase activity [GO:0003899]; zinc ion binding [GO:0008270]; transcription, DNA-templated [GO:0006351]	transcription, DNA-templated [GO:0006351]	DNA binding [GO:0003677]; DNA-directed 5'-3' RNA polymerase activity [GO:0003899]; zinc ion binding [GO:0008270]	chloroplast [GO:0009507]; DNA-directed RNA polymerase complex [GO:0000428]	GO:0000428; GO:0003677; GO:0003899; GO:0006351; GO:0008270; GO:0009507	IPR045867;IPR007081	RNA polymerase Rpb1, domain 5	GO:0003899;GO:0006351;GO:0003677	'27.2':'RNA.transcription':'(gnl|cdd|79225 : 304.0) no description available & (p11704|rpoc2_spiol : 275.0) DNA-directed RNA polymerase beta'' chain (EC 2.7.7.6) (PEP) (Plastid-encoded RNA polymerase beta'' subunit) (RNA polymerase beta'' subunit) - Spinacia oleracea (Spinach) & (atcg00170 : 265.0) RNA polymerase beta' subunit-2; RPOC2; FUNCTIONS IN: DNA-directed RNA polymerase activity; INVOLVED IN: RNA elongation; LOCATED IN: chloroplast, nucleoid; EXPRESSED IN: 24 plant structures; EXPRESSED DURING: 13 growth stages; CONTAINS InterPro DOMAIN/s: RNA polymerase Rpb1, domain 3 (InterPro:IPR007066), RNA polymerase Rpb1, domain 5 (InterPro:IPR007081), DNA-directed RNA polymerase, subunit beta&apos;&apos; (InterPro:IPR012756), RNA polymerase Rpb1, domain 4 (InterPro:IPR007083); BEST Arabidopsis thaliana protein match is: nuclear RNA polymerase A1 (TAIR:AT3G57660.1). & (reliability: 530.0) & (original description: no original description)'	'35.1':'not assigned.annotated':'DNA-directed RNA polymerase subunit beta'' OS=Morus indica (sp|q09x27|rpoc2_morin : 277.0)'
Sbi_jg37.t1	ptg000132l	19373	22051	-	893	RPOC2_SPIOL	DNA-directed RNA polymerase subunit beta'', EC 2.7.7.6 (PEP) (Plastid-encoded RNA polymerase subunit beta'', RNA polymerase subunit beta'')	Spinacia oleracea (Spinach)	1361	1681	0	A0A0G2QXI3_SALBI	DNA-directed RNA polymerase subunit beta'', EC 2.7.7.6 (PEP) (Plastid-encoded RNA polymerase subunit beta'', RNA polymerase subunit beta'')	Salicornia bigelovii (Dwarf glasswort)	1373	1848	0	YP_009143797.1	RNA polymerase beta subunit (chloroplast)	Salicornia bigelovii	1373	1848	0			chloroplast [GO:0009507]; DNA-directed RNA polymerase complex [GO:0000428]; DNA binding [GO:0003677]; DNA-directed 5'-3' RNA polymerase activity [GO:0003899]; zinc ion binding [GO:0008270]; transcription, DNA-templated [GO:0006351]	transcription, DNA-templated [GO:0006351]	DNA binding [GO:0003677]; DNA-directed 5'-3' RNA polymerase activity [GO:0003899]; zinc ion binding [GO:0008270]	chloroplast [GO:0009507]; DNA-directed RNA polymerase complex [GO:0000428]	GO:0000428; GO:0003677; GO:0003899; GO:0006351; GO:0008270; GO:0009507	IPR045867;IPR012756;IPR042102;IPR007081;IPR038120;IPR007083	RNA polymerase Rpb1, domain 3 superfamily;RNA polymerase Rpb1, domain 5;RNA polymerase Rpb1, funnel domain superfamily;RNA polymerase Rpb1, domain 4	GO:0003899;GO:0006351;GO:0003677	'27.2':'RNA.transcription':'(gnl|cdd|79225 : 1743.0) no description available & (p11704|rpoc2_spiol : 1602.0) DNA-directed RNA polymerase beta'' chain (EC 2.7.7.6) (PEP) (Plastid-encoded RNA polymerase beta'' subunit) (RNA polymerase beta'' subunit) - Spinacia oleracea (Spinach) & (atcg00170 : 1374.0) RNA polymerase beta' subunit-2; RPOC2; FUNCTIONS IN: DNA-directed RNA polymerase activity; INVOLVED IN: RNA elongation; LOCATED IN: chloroplast, nucleoid; EXPRESSED IN: 24 plant structures; EXPRESSED DURING: 13 growth stages; CONTAINS InterPro DOMAIN/s: RNA polymerase Rpb1, domain 3 (InterPro:IPR007066), RNA polymerase Rpb1, domain 5 (InterPro:IPR007081), DNA-directed RNA polymerase, subunit beta&apos;&apos; (InterPro:IPR012756), RNA polymerase Rpb1, domain 4 (InterPro:IPR007083); BEST Arabidopsis thaliana protein match is: nuclear RNA polymerase A1 (TAIR:AT3G57660.1). & (reliability: 2748.0) & (original description: no original description)'	'15.6.1.2.1.4':'RNA biosynthesis.organelle machinery.RNA polymerase activities.plastid-encoded RNA polymerase (PEP) complex.core components.core component RpoC2':'core component plastid-encoded RNA polymerase (RpoC2)'
Sbi_jg38.t1	ptg000132l	22224	23462	-	413	RPOC1_SPIOL	DNA-directed RNA polymerase subunit beta', EC 2.7.7.6 (PEP) (Plastid-encoded RNA polymerase subunit beta', RNA polymerase subunit beta')	Spinacia oleracea (Spinach)	677	821	0	A0A0G2QXJ2_SALBI	DNA-directed RNA polymerase subunit beta', EC 2.7.7.6 (PEP) (Plastid-encoded RNA polymerase subunit beta', RNA polymerase subunit beta')	Salicornia bigelovii (Dwarf glasswort)	675	850	0	YP_009143798.1	RNA polymerase beta subunit (chloroplast)	Salicornia bigelovii	675	850	0			chloroplast [GO:0009507]; DNA-directed RNA polymerase complex [GO:0000428]; DNA binding [GO:0003677]; DNA-directed 5'-3' RNA polymerase activity [GO:0003899]; magnesium ion binding [GO:0000287]; zinc ion binding [GO:0008270]; transcription, DNA-templated [GO:0006351]	transcription, DNA-templated [GO:0006351]	DNA binding [GO:0003677]; DNA-directed 5'-3' RNA polymerase activity [GO:0003899]; magnesium ion binding [GO:0000287]; zinc ion binding [GO:0008270]	chloroplast [GO:0009507]; DNA-directed RNA polymerase complex [GO:0000428]	GO:0000287; GO:0000428; GO:0003677; GO:0003899; GO:0006351; GO:0008270; GO:0009507	IPR042102;IPR000722;IPR007080;IPR045867;IPR006592	RNA polymerase Rpb1, domain 3 superfamily;RNA polymerase, alpha subunit;RNA polymerase Rpb1, domain 1	GO:0003677;GO:0003899;GO:0006351	'27.2':'RNA.transcription':'(gnl|cdd|79237 : 831.0) no description available & (p11705|rpoc1_spiol : 779.0) DNA-directed RNA polymerase beta' chain (EC 2.7.7.6) (PEP) (Plastid-encoded RNA polymerase beta' subunit) (RNA polymerase beta' subunit) - Spinacia oleracea (Spinach) & (atcg00180 : 746.0) RNA polymerase beta' subunit-1; RPOC1; FUNCTIONS IN: DNA-directed RNA polymerase activity; INVOLVED IN: RNA elongation; LOCATED IN: chloroplast, nucleoid; EXPRESSED IN: 22 plant structures; EXPRESSED DURING: 13 growth stages; CONTAINS InterPro DOMAIN/s: RNA polymerase, N-terminal (InterPro:IPR006592), RNA polymerase, alpha subunit (InterPro:IPR000722), RNA polymerase Rpb1, domain 3 (InterPro:IPR007066), RNA polymerase Rpb1, domain 1 (InterPro:IPR007080); BEST Arabidopsis thaliana protein match is: nuclear RNA polymerase C1 (TAIR:AT5G60040.1). & (gnl|cdd|35481 : 167.0) no description available & (reliability: 1492.0) & (original description: no original description)'	'15.6.1.2.1.3':'RNA biosynthesis.organelle machinery.RNA polymerase activities.plastid-encoded RNA polymerase (PEP) complex.core components.core component RpoC1':'core component plastid-encoded RNA polymerase (RpoC1)'
Sbi_jg39.t1	ptg000132l	25045	28257	-	1071	RPOB_SPIOL	DNA-directed RNA polymerase subunit beta, EC 2.7.7.6 (PEP) (Plastid-encoded RNA polymerase subunit beta, RNA polymerase subunit beta)	Spinacia oleracea (Spinach)	1070	2133	0	A0A0G2QXX1_SALBI	DNA-directed RNA polymerase subunit beta, EC 2.7.7.6 (PEP) (Plastid-encoded RNA polymerase subunit beta, RNA polymerase subunit beta)	Salicornia bigelovii (Dwarf glasswort)	1070	2207	0	YP_009143799.1	RNA polymerase beta subunit (chloroplast)	Salicornia bigelovii	1070	2207	0	K03043	DNA-directed RNA polymerase subunit beta [EC:2.7.7.6]	chloroplast [GO:0009507]; DNA-directed RNA polymerase complex [GO:0000428]; DNA binding [GO:0003677]; DNA-directed 5'-3' RNA polymerase activity [GO:0003899]; ribonucleoside binding [GO:0032549]; transcription, DNA-templated [GO:0006351]	transcription, DNA-templated [GO:0006351]	DNA binding [GO:0003677]; DNA-directed 5'-3' RNA polymerase activity [GO:0003899]; ribonucleoside binding [GO:0032549]	chloroplast [GO:0009507]; DNA-directed RNA polymerase complex [GO:0000428]	GO:0000428; GO:0003677; GO:0003899; GO:0006351; GO:0009507; GO:0032549	IPR007645;IPR037034;IPR037033;IPR010243;IPR042107;IPR014724;IPR015712;IPR007120;IPR007121;IPR007641;IPR007642;IPR007644	RNA polymerase Rpb2, domain 3;RNA polymerase Rpb2, domain 2 superfamily;RNA polymerase, beta subunit, conserved site;RNA polymerase Rpb2, domain 7;RNA polymerase Rpb2, domain 2;RNA polymerase, beta subunit, protrusion	GO:0003677;GO:0003899;GO:0006351;GO:0032549	'27.2':'RNA.transcription':'(p11703|rpob_spiol : 2132.0) DNA-directed RNA polymerase beta chain (EC 2.7.7.6) (PEP) (Plastid-encoded RNA polymerase subunit beta) (RNA polymerase subunit beta) - Spinacia oleracea (Spinach) & (gnl|cdd|79220 : 2044.0) no description available & (atcg00190 : 2010.0) Chloroplast DNA-dependent RNA polymerase B subunit. The transcription of this gene is regulated by a nuclear encoded RNA polymerase. This gene has been transferred to mitochondrial genome during crucifer evolution.; RNA polymerase subunit beta (RPOB); FUNCTIONS IN: DNA-directed RNA polymerase activity, protein binding; INVOLVED IN: RNA elongation; LOCATED IN: chloroplast, nucleoid; EXPRESSED IN: 22 plant structures; EXPRESSED DURING: 13 growth stages; CONTAINS InterPro DOMAIN/s: DNA-directed RNA polymerase, subunit 2, domain 6 (InterPro:IPR007120), RNA polymerase Rpb2, domain 7 (InterPro:IPR007641), RNA polymerase, beta subunit, protrusion (InterPro:IPR007644), DNA-directed RNA polymerase, beta subunit, bacterial-type (InterPro:IPR010243), RNA polymerase Rpb2, domain 3 (InterPro:IPR007645), DNA-directed RNA polymerase, subunit 2 (InterPro:IPR015712), RNA polymerase Rpb2, domain 2 (InterPro:IPR007642), RNA polymerase, beta subunit, conserved site (InterPro:IPR007121); BEST Arabidopsis thaliana protein match is: DNA-directed RNA polymerase family protein (TAIR:AT4G21710.1). & (gnl|cdd|35435 : 1126.0) no description available & (reliability: 4020.0) & (original description: no original description)'	'15.6.1.2.1.2':'RNA biosynthesis.organelle machinery.RNA polymerase activities.plastid-encoded RNA polymerase (PEP) complex.core components.core component RpoB':'core component plastid-encoded RNA polymerase (RpoB)'
Sbi_jg38608.t1	ptg000144l	15522	15840	+	78							A0A6D2JE23_9BRAS	Uncharacterized protein	Microthlaspi erraticum	77	156	2.74e-48	KAG8369106.1	hypothetical protein BUALT_Bualt15G0116100	Buddleja alternifolia	77	158	1.39e-48											'35.2':'not assigned.unknown':' no hits & (original description: no original description)'	'35.2':'not assigned.not annotated':' no hits & (original description: none)'
Sbi_jg38609.t1	ptg000144l	15885	16933	+	88							A0A2G3DGF9_CAPCH	Uncharacterized protein	Capsicum chinense (Scotch bonnet) (Bonnet pepper)	87	132	2.57e-38	PHU30033.1	hypothetical protein BC332_02126	Capsicum chinense	87	132	5.74e-38											'35.2':'not assigned.unknown':' no hits & (original description: no original description)'	'35.2':'not assigned.not annotated':' no hits & (original description: none)'
Sbi_jg38610.t1	ptg000144l	25788	26969	+	259	NDHH_SPIOL	NAD(P)H-quinone oxidoreductase subunit H, chloroplastic, EC 7.1.1.- (NAD(P)H dehydrogenase subunit H) (NADH-plastoquinone oxidoreductase 49 kDa subunit) (NADH-plastoquinone oxidoreductase subunit H)	Spinacia oleracea (Spinach)	393	419	7.34e-147	A0A803NB53_CHEQI	Complex1_49kDa domain-containing protein	Chenopodium quinoa (Quinoa)	244	466	3.84e-165	YP_009143862.1	NADH dehydrogenase subunit 7 (chloroplast)	Salicornia bigelovii	393	426	6.74e-147			chloroplast thylakoid membrane [GO:0009535]; NAD binding [GO:0051287]; NADH dehydrogenase (ubiquinone) activity [GO:0008137]; quinone binding [GO:0048038]; photosynthesis, light reaction [GO:0019684]	photosynthesis, light reaction [GO:0019684]	NAD binding [GO:0051287]; NADH dehydrogenase (ubiquinone) activity [GO:0008137]; quinone binding [GO:0048038]	chloroplast thylakoid membrane [GO:0009535]	GO:0008137; GO:0009535; GO:0019684; GO:0048038; GO:0051287	IPR022885;IPR029014;IPR001135		GO:0016651;GO:0048038;GO:0051287	'1.1.40':'PS.lightreaction.cyclic electron flow-chlororespiration':'(q9m3i5|ndhh_spiol : 423.0) NAD(P)H-quinone oxidoreductase chain H, chloroplast (EC 1.6.5.-) (NAD(P)H dehydrogenase, chain H) (NADH-plastoquinone oxidoreductase 49 kDa subunit) - Spinacia oleracea (Spinach) & (gnl|cdd|79236 : 423.0) no description available & (atcg01110 : 378.0) Encodes the 49KDa plastid NAD(P)H dehydrogenase subunit H protein. Its transcription is regulated by an ndhF-specific plastid sigma factor, SIG4.; NAD(P)H dehydrogenase subunit H (NDHH); FUNCTIONS IN: NADPH dehydrogenase activity; INVOLVED IN: photosynthetic electron transport in photosystem II; LOCATED IN: chloroplast thylakoid membrane, chloroplast; EXPRESSED IN: 22 plant structures; EXPRESSED DURING: 13 growth stages; CONTAINS InterPro DOMAIN/s: NADH-quinone oxidoreductase, subunit D (InterPro:IPR001135), NADH:ubiquinone oxidoreductase, 49kDa subunit, conserved site (InterPro:IPR014029); BEST Arabidopsis thaliana protein match is: NADH dehydrogenase subunit 7 (TAIR:ATMG00510.1). & (gnl|cdd|38081 : 299.0) no description available & (reliability: 756.0) & (original description: no original description)'	'35.1':'not assigned.annotated':'NAD(P)H-quinone oxidoreductase subunit H, chloroplastic OS=Spinacia oleracea (sp|q9m3i5|ndhh_spiol : 423.0)'
Sbi_jg38611.t1	ptg000144l	29274	29786	+	171	NDHI_SPIOL	NAD(P)H-quinone oxidoreductase subunit I, chloroplastic, EC 7.1.1.- (NAD(P)H dehydrogenase subunit I, NDH subunit I) (NADH-plastoquinone oxidoreductase subunit I)	Spinacia oleracea (Spinach)	170	344	2.08e-122	A0A0G2QXS3_9CARY	NAD(P)H-quinone oxidoreductase subunit I, chloroplastic, EC 7.1.1.- (NAD(P)H dehydrogenase subunit I, NDH subunit I) (NADH-plastoquinone oxidoreductase subunit I)	Salicornia brachiata	170	356	2.66e-124	YP_009143693.1	NADH dehydrogenase subunit I (chloroplast)	Salicornia brachiata	170	356	5.93e-124	K05580	NAD(P)H-quinone oxidoreductase subunit I [EC:7.1.1.2]	chloroplast thylakoid membrane [GO:0009535]; 4 iron, 4 sulfur cluster binding [GO:0051539]; iron ion binding [GO:0005506]; NADH dehydrogenase (ubiquinone) activity [GO:0008137]; quinone binding [GO:0048038]; photosynthesis, light reaction [GO:0019684]	photosynthesis, light reaction [GO:0019684]	4 iron, 4 sulfur cluster binding [GO:0051539]; iron ion binding [GO:0005506]; NADH dehydrogenase (ubiquinone) activity [GO:0008137]; quinone binding [GO:0048038]	chloroplast thylakoid membrane [GO:0009535]	GO:0005506; GO:0008137; GO:0009535; GO:0019684; GO:0048038; GO:0051539	IPR017896;IPR017900;IPR004497;IPR010226		GO:0008137;GO:0016020;GO:0016651;GO:0051539	'1.1.40':'PS.lightreaction.cyclic electron flow-chlororespiration':'(gnl|cdd|79233 : 340.0) no description available & (q9m3i7|ndhi_spiol : 339.0) NAD(P)H-quinone oxidoreductase subunit I, chloroplast (EC 1.6.5.-) (NAD(P)H dehydrogenase subunit I) (NDH subunit I) (NADH-plastoquinone oxidoreductase subunit I) - Spinacia oleracea (Spinach) & (atcg01090 : 321.0) Encodes subunit of the chloroplast NAD(P)H dehydrogenase complex; NDHI; FUNCTIONS IN: NADPH dehydrogenase activity; INVOLVED IN: photosynthesis; LOCATED IN: chloroplast thylakoid membrane, chloroplast; EXPRESSED IN: 23 plant structures; EXPRESSED DURING: 13 growth stages; CONTAINS InterPro DOMAIN/s: NADH-plastoquinone oxidoreductase, subunit I (InterPro:IPR004497), 4Fe-4S binding domain (InterPro:IPR001450), NADH-quinone oxidoreductase, chain I (InterPro:IPR010226), 4Fe-4S ferredoxin, iron-sulphur binding, conserved site (InterPro:IPR017900), 4Fe-4S ferredoxin, iron-sulpur binding domain (InterPro:IPR017896), Alpha-helical ferredoxin (InterPro:IPR009051); BEST Arabidopsis thaliana protein match is: Alpha-helical ferredoxin (TAIR:AT1G16700.1). & (gnl|cdd|38466 : 217.0) no description available & (reliability: 642.0) & (original description: no original description)'	'1.1.8.1.2.2':'Photosynthesis.photophosphorylation.chlororespiration.NADH dehydrogenase-like (NDH) complex.subcomplex A.component NdhI':'component NdhI of NDH subcomplex A'
Sbi_jg38612.t1	ptg000144l	42987	44214	-	106							T1N645_TRIUA	Uncharacterized protein	Triticum urartu (Red wild einkorn) (Crithodium urartu)	141	181	1.14e-56	VAH30210.1	unnamed protein product	Triticum turgidum subsp. durum	132	172	3.44e-53											'35.2':'not assigned.unknown':' no hits & (original description: no original description)'	'35.2':'not assigned.not annotated':' no hits & (original description: none)'
Sbi_jg38612.t2	ptg000144l	42987	44214	-	172							A0A822ZW03_NELNU	Uncharacterized protein	Nelumbo nucifera (Sacred lotus)	129	231	1.73e-75	KAG9438701.1	hypothetical protein H6P81_021360	Aristolochia fimbriata	274	260	1.34e-84											'35.2':'not assigned.unknown':' no hits & (original description: no original description)'	'35.2':'not assigned.not annotated':' no hits & (original description: none)'
Sbi_jg47.t1	ptg000155l	1618	2666	+	154							A0A2N9G3L9_FAGSY	Uncharacterized protein	Fagus sylvatica (Beechnut)	968	256	6.08e-77	KAG9438714.1	hypothetical protein H6P81_021346	Aristolochia fimbriata	232	233	1.22e-74											'35.2':'not assigned.unknown':' no hits & (original description: no original description)'	'35.2':'not assigned.not annotated':' no hits & (original description: none)'
Sbi_jg48.t1	ptg000155l	11527	12708	+	259	NDHH_SPIOL	NAD(P)H-quinone oxidoreductase subunit H, chloroplastic, EC 7.1.1.- (NAD(P)H dehydrogenase subunit H) (NADH-plastoquinone oxidoreductase 49 kDa subunit) (NADH-plastoquinone oxidoreductase subunit H)	Spinacia oleracea (Spinach)	393	419	7.34e-147	A0A803NB53_CHEQI	Complex1_49kDa domain-containing protein	Chenopodium quinoa (Quinoa)	244	466	3.84e-165	YP_009143862.1	NADH dehydrogenase subunit 7 (chloroplast)	Salicornia bigelovii	393	426	6.74e-147			chloroplast thylakoid membrane [GO:0009535]; NAD binding [GO:0051287]; NADH dehydrogenase (ubiquinone) activity [GO:0008137]; quinone binding [GO:0048038]; photosynthesis, light reaction [GO:0019684]	photosynthesis, light reaction [GO:0019684]	NAD binding [GO:0051287]; NADH dehydrogenase (ubiquinone) activity [GO:0008137]; quinone binding [GO:0048038]	chloroplast thylakoid membrane [GO:0009535]	GO:0008137; GO:0009535; GO:0019684; GO:0048038; GO:0051287	IPR022885;IPR029014;IPR001135		GO:0016651;GO:0048038;GO:0051287	'1.1.40':'PS.lightreaction.cyclic electron flow-chlororespiration':'(q9m3i5|ndhh_spiol : 423.0) NAD(P)H-quinone oxidoreductase chain H, chloroplast (EC 1.6.5.-) (NAD(P)H dehydrogenase, chain H) (NADH-plastoquinone oxidoreductase 49 kDa subunit) - Spinacia oleracea (Spinach) & (gnl|cdd|79236 : 423.0) no description available & (atcg01110 : 378.0) Encodes the 49KDa plastid NAD(P)H dehydrogenase subunit H protein. Its transcription is regulated by an ndhF-specific plastid sigma factor, SIG4.; NAD(P)H dehydrogenase subunit H (NDHH); FUNCTIONS IN: NADPH dehydrogenase activity; INVOLVED IN: photosynthetic electron transport in photosystem II; LOCATED IN: chloroplast thylakoid membrane, chloroplast; EXPRESSED IN: 22 plant structures; EXPRESSED DURING: 13 growth stages; CONTAINS InterPro DOMAIN/s: NADH-quinone oxidoreductase, subunit D (InterPro:IPR001135), NADH:ubiquinone oxidoreductase, 49kDa subunit, conserved site (InterPro:IPR014029); BEST Arabidopsis thaliana protein match is: NADH dehydrogenase subunit 7 (TAIR:ATMG00510.1). & (gnl|cdd|38081 : 299.0) no description available & (reliability: 756.0) & (original description: no original description)'	'35.1':'not assigned.annotated':'NAD(P)H-quinone oxidoreductase subunit H, chloroplastic OS=Spinacia oleracea (sp|q9m3i5|ndhh_spiol : 423.0)'
Sbi_jg49.t1	ptg000155l	15013	15525	+	171	NDHI_SPIOL	NAD(P)H-quinone oxidoreductase subunit I, chloroplastic, EC 7.1.1.- (NAD(P)H dehydrogenase subunit I, NDH subunit I) (NADH-plastoquinone oxidoreductase subunit I)	Spinacia oleracea (Spinach)	170	344	2.08e-122	A0A0G2QXS3_9CARY	NAD(P)H-quinone oxidoreductase subunit I, chloroplastic, EC 7.1.1.- (NAD(P)H dehydrogenase subunit I, NDH subunit I) (NADH-plastoquinone oxidoreductase subunit I)	Salicornia brachiata	170	356	2.66e-124	YP_009143693.1	NADH dehydrogenase subunit I (chloroplast)	Salicornia brachiata	170	356	5.93e-124	K05580	NAD(P)H-quinone oxidoreductase subunit I [EC:7.1.1.2]	chloroplast thylakoid membrane [GO:0009535]; 4 iron, 4 sulfur cluster binding [GO:0051539]; iron ion binding [GO:0005506]; NADH dehydrogenase (ubiquinone) activity [GO:0008137]; quinone binding [GO:0048038]; photosynthesis, light reaction [GO:0019684]	photosynthesis, light reaction [GO:0019684]	4 iron, 4 sulfur cluster binding [GO:0051539]; iron ion binding [GO:0005506]; NADH dehydrogenase (ubiquinone) activity [GO:0008137]; quinone binding [GO:0048038]	chloroplast thylakoid membrane [GO:0009535]	GO:0005506; GO:0008137; GO:0009535; GO:0019684; GO:0048038; GO:0051539	IPR017896;IPR017900;IPR004497;IPR010226		GO:0008137;GO:0016020;GO:0016651;GO:0051539	'1.1.40':'PS.lightreaction.cyclic electron flow-chlororespiration':'(gnl|cdd|79233 : 340.0) no description available & (q9m3i7|ndhi_spiol : 339.0) NAD(P)H-quinone oxidoreductase subunit I, chloroplast (EC 1.6.5.-) (NAD(P)H dehydrogenase subunit I) (NDH subunit I) (NADH-plastoquinone oxidoreductase subunit I) - Spinacia oleracea (Spinach) & (atcg01090 : 321.0) Encodes subunit of the chloroplast NAD(P)H dehydrogenase complex; NDHI; FUNCTIONS IN: NADPH dehydrogenase activity; INVOLVED IN: photosynthesis; LOCATED IN: chloroplast thylakoid membrane, chloroplast; EXPRESSED IN: 23 plant structures; EXPRESSED DURING: 13 growth stages; CONTAINS InterPro DOMAIN/s: NADH-plastoquinone oxidoreductase, subunit I (InterPro:IPR004497), 4Fe-4S binding domain (InterPro:IPR001450), NADH-quinone oxidoreductase, chain I (InterPro:IPR010226), 4Fe-4S ferredoxin, iron-sulphur binding, conserved site (InterPro:IPR017900), 4Fe-4S ferredoxin, iron-sulpur binding domain (InterPro:IPR017896), Alpha-helical ferredoxin (InterPro:IPR009051); BEST Arabidopsis thaliana protein match is: Alpha-helical ferredoxin (TAIR:AT1G16700.1). & (gnl|cdd|38466 : 217.0) no description available & (reliability: 642.0) & (original description: no original description)'	'1.1.8.1.2.2':'Photosynthesis.photophosphorylation.chlororespiration.NADH dehydrogenase-like (NDH) complex.subcomplex A.component NdhI':'component NdhI of NDH subcomplex A'
Sbi_jg4.t1	ptg000159l	1	11128	+	3710																													'35.2':'not assigned.unknown':' no hits & (original description: no original description)'	'35.2':'not assigned.not annotated':' no hits & (original description: none)'
Sbi_jg62720.t1	ptg000160l	15741	16789	+	154							A0A2N9G3L9_FAGSY	Uncharacterized protein	Fagus sylvatica (Beechnut)	968	256	6.08e-77	KAG9438714.1	hypothetical protein H6P81_021346	Aristolochia fimbriata	232	233	1.22e-74											'35.2':'not assigned.unknown':' no hits & (original description: no original description)'	'35.2':'not assigned.not annotated':' no hits & (original description: none)'
Sbi_jg12.t1	ptg000164l	16685	17733	+	154							A0A2N9G3L9_FAGSY	Uncharacterized protein	Fagus sylvatica (Beechnut)	968	256	6.08e-77	KAG9438714.1	hypothetical protein H6P81_021346	Aristolochia fimbriata	232	233	1.22e-74											'35.2':'not assigned.unknown':' no hits & (original description: no original description)'	'35.2':'not assigned.not annotated':' no hits & (original description: none)'
Sbi_jg13.t1	ptg000164l	26590	28340	+	400	NDHH_SPIOL	NAD(P)H-quinone oxidoreductase subunit H, chloroplastic, EC 7.1.1.- (NAD(P)H dehydrogenase subunit H) (NADH-plastoquinone oxidoreductase 49 kDa subunit) (NADH-plastoquinone oxidoreductase subunit H)	Spinacia oleracea (Spinach)	393	328	5.9e-109	A0A2U1LVN4_ARTAN	NAD(P)H-quinone oxidoreductase subunit 1, EC 7.1.1.-	Artemisia annua (Sweet wormwood)	865	636	0	PWA53066.1	ribosomal protein S15 (chloroplast)	Artemisia annua	865	636	0			chloroplast thylakoid membrane [GO:0009535]; NAD binding [GO:0051287]; NADH dehydrogenase (ubiquinone) activity [GO:0008137]; quinone binding [GO:0048038]; photosynthesis, light reaction [GO:0019684]	photosynthesis, light reaction [GO:0019684]	NAD binding [GO:0051287]; NADH dehydrogenase (ubiquinone) activity [GO:0008137]; quinone binding [GO:0048038]	chloroplast thylakoid membrane [GO:0009535]	GO:0008137; GO:0009535; GO:0019684; GO:0048038; GO:0051287	IPR018086;IPR022885;IPR029014;IPR001694;IPR001135	NADH:ubiquinone oxidoreductase, subunit 1, conserved site;NADH:ubiquinone oxidoreductase, subunit 1/F420H2 oxidoreductase subunit H	GO:0016020;GO:0016651;GO:0048038;GO:0051287	'1.1.40':'PS.lightreaction.cyclic electron flow-chlororespiration':'(gnl|cdd|79236 : 336.0) no description available & (q9m3i5|ndhh_spiol : 332.0) NAD(P)H-quinone oxidoreductase chain H, chloroplast (EC 1.6.5.-) (NAD(P)H dehydrogenase, chain H) (NADH-plastoquinone oxidoreductase 49 kDa subunit) - Spinacia oleracea (Spinach) & (atcg01110 : 301.0) Encodes the 49KDa plastid NAD(P)H dehydrogenase subunit H protein. Its transcription is regulated by an ndhF-specific plastid sigma factor, SIG4.; NAD(P)H dehydrogenase subunit H (NDHH); FUNCTIONS IN: NADPH dehydrogenase activity; INVOLVED IN: photosynthetic electron transport in photosystem II; LOCATED IN: chloroplast thylakoid membrane, chloroplast; EXPRESSED IN: 22 plant structures; EXPRESSED DURING: 13 growth stages; CONTAINS InterPro DOMAIN/s: NADH-quinone oxidoreductase, subunit D (InterPro:IPR001135), NADH:ubiquinone oxidoreductase, 49kDa subunit, conserved site (InterPro:IPR014029); BEST Arabidopsis thaliana protein match is: NADH dehydrogenase subunit 7 (TAIR:ATMG00510.1). & (gnl|cdd|38081 : 245.0) no description available & (reliability: 602.0) & (original description: no original description)'	'35.1':'not assigned.annotated':'NAD(P)H-quinone oxidoreductase subunit H, chloroplastic OS=Spinacia oleracea (sp|q9m3i5|ndhh_spiol : 332.0)'
Sbi_jg14.t1	ptg000164l	30077	30589	+	171	NDHI_SPIOL	NAD(P)H-quinone oxidoreductase subunit I, chloroplastic, EC 7.1.1.- (NAD(P)H dehydrogenase subunit I, NDH subunit I) (NADH-plastoquinone oxidoreductase subunit I)	Spinacia oleracea (Spinach)	170	344	2.08e-122	A0A0G2QXS3_9CARY	NAD(P)H-quinone oxidoreductase subunit I, chloroplastic, EC 7.1.1.- (NAD(P)H dehydrogenase subunit I, NDH subunit I) (NADH-plastoquinone oxidoreductase subunit I)	Salicornia brachiata	170	356	2.66e-124	YP_009143693.1	NADH dehydrogenase subunit I (chloroplast)	Salicornia brachiata	170	356	5.93e-124	K05580	NAD(P)H-quinone oxidoreductase subunit I [EC:7.1.1.2]	chloroplast thylakoid membrane [GO:0009535]; 4 iron, 4 sulfur cluster binding [GO:0051539]; iron ion binding [GO:0005506]; NADH dehydrogenase (ubiquinone) activity [GO:0008137]; quinone binding [GO:0048038]; photosynthesis, light reaction [GO:0019684]	photosynthesis, light reaction [GO:0019684]	4 iron, 4 sulfur cluster binding [GO:0051539]; iron ion binding [GO:0005506]; NADH dehydrogenase (ubiquinone) activity [GO:0008137]; quinone binding [GO:0048038]	chloroplast thylakoid membrane [GO:0009535]	GO:0005506; GO:0008137; GO:0009535; GO:0019684; GO:0048038; GO:0051539	IPR017896;IPR017900;IPR004497;IPR010226		GO:0008137;GO:0016020;GO:0016651;GO:0051539	'1.1.40':'PS.lightreaction.cyclic electron flow-chlororespiration':'(gnl|cdd|79233 : 340.0) no description available & (q9m3i7|ndhi_spiol : 339.0) NAD(P)H-quinone oxidoreductase subunit I, chloroplast (EC 1.6.5.-) (NAD(P)H dehydrogenase subunit I) (NDH subunit I) (NADH-plastoquinone oxidoreductase subunit I) - Spinacia oleracea (Spinach) & (atcg01090 : 321.0) Encodes subunit of the chloroplast NAD(P)H dehydrogenase complex; NDHI; FUNCTIONS IN: NADPH dehydrogenase activity; INVOLVED IN: photosynthesis; LOCATED IN: chloroplast thylakoid membrane, chloroplast; EXPRESSED IN: 23 plant structures; EXPRESSED DURING: 13 growth stages; CONTAINS InterPro DOMAIN/s: NADH-plastoquinone oxidoreductase, subunit I (InterPro:IPR004497), 4Fe-4S binding domain (InterPro:IPR001450), NADH-quinone oxidoreductase, chain I (InterPro:IPR010226), 4Fe-4S ferredoxin, iron-sulphur binding, conserved site (InterPro:IPR017900), 4Fe-4S ferredoxin, iron-sulpur binding domain (InterPro:IPR017896), Alpha-helical ferredoxin (InterPro:IPR009051); BEST Arabidopsis thaliana protein match is: Alpha-helical ferredoxin (TAIR:AT1G16700.1). & (gnl|cdd|38466 : 217.0) no description available & (reliability: 642.0) & (original description: no original description)'	'1.1.8.1.2.2':'Photosynthesis.photophosphorylation.chlororespiration.NADH dehydrogenase-like (NDH) complex.subcomplex A.component NdhI':'component NdhI of NDH subcomplex A'
Sbi_jg63786.t1	ptg000166l	9590	10102	-	171	NDHI_SPIOL	NAD(P)H-quinone oxidoreductase subunit I, chloroplastic, EC 7.1.1.- (NAD(P)H dehydrogenase subunit I, NDH subunit I) (NADH-plastoquinone oxidoreductase subunit I)	Spinacia oleracea (Spinach)	170	344	2.08e-122	A0A0G2QXS3_9CARY	NAD(P)H-quinone oxidoreductase subunit I, chloroplastic, EC 7.1.1.- (NAD(P)H dehydrogenase subunit I, NDH subunit I) (NADH-plastoquinone oxidoreductase subunit I)	Salicornia brachiata	170	356	2.66e-124	YP_009143693.1	NADH dehydrogenase subunit I (chloroplast)	Salicornia brachiata	170	356	5.93e-124	K05580	NAD(P)H-quinone oxidoreductase subunit I [EC:7.1.1.2]	chloroplast thylakoid membrane [GO:0009535]; 4 iron, 4 sulfur cluster binding [GO:0051539]; iron ion binding [GO:0005506]; NADH dehydrogenase (ubiquinone) activity [GO:0008137]; quinone binding [GO:0048038]; photosynthesis, light reaction [GO:0019684]	photosynthesis, light reaction [GO:0019684]	4 iron, 4 sulfur cluster binding [GO:0051539]; iron ion binding [GO:0005506]; NADH dehydrogenase (ubiquinone) activity [GO:0008137]; quinone binding [GO:0048038]	chloroplast thylakoid membrane [GO:0009535]	GO:0005506; GO:0008137; GO:0009535; GO:0019684; GO:0048038; GO:0051539	IPR017896;IPR017900;IPR004497;IPR010226		GO:0008137;GO:0016020;GO:0016651;GO:0051539	'1.1.40':'PS.lightreaction.cyclic electron flow-chlororespiration':'(gnl|cdd|79233 : 340.0) no description available & (q9m3i7|ndhi_spiol : 339.0) NAD(P)H-quinone oxidoreductase subunit I, chloroplast (EC 1.6.5.-) (NAD(P)H dehydrogenase subunit I) (NDH subunit I) (NADH-plastoquinone oxidoreductase subunit I) - Spinacia oleracea (Spinach) & (atcg01090 : 321.0) Encodes subunit of the chloroplast NAD(P)H dehydrogenase complex; NDHI; FUNCTIONS IN: NADPH dehydrogenase activity; INVOLVED IN: photosynthesis; LOCATED IN: chloroplast thylakoid membrane, chloroplast; EXPRESSED IN: 23 plant structures; EXPRESSED DURING: 13 growth stages; CONTAINS InterPro DOMAIN/s: NADH-plastoquinone oxidoreductase, subunit I (InterPro:IPR004497), 4Fe-4S binding domain (InterPro:IPR001450), NADH-quinone oxidoreductase, chain I (InterPro:IPR010226), 4Fe-4S ferredoxin, iron-sulphur binding, conserved site (InterPro:IPR017900), 4Fe-4S ferredoxin, iron-sulpur binding domain (InterPro:IPR017896), Alpha-helical ferredoxin (InterPro:IPR009051); BEST Arabidopsis thaliana protein match is: Alpha-helical ferredoxin (TAIR:AT1G16700.1). & (gnl|cdd|38466 : 217.0) no description available & (reliability: 642.0) & (original description: no original description)'	'1.1.8.1.2.2':'Photosynthesis.photophosphorylation.chlororespiration.NADH dehydrogenase-like (NDH) complex.subcomplex A.component NdhI':'component NdhI of NDH subcomplex A'
Sbi_jg63787.t2	ptg000166l	11839	23496	-	319	NU1C_SPIOL	NAD(P)H-quinone oxidoreductase subunit 1, chloroplastic, EC 7.1.1.- (NAD(P)H dehydrogenase subunit 1, NDH subunit 1) (NADH-plastoquinone oxidoreductase subunit 1)	Spinacia oleracea (Spinach)	365	315	1.61e-105	A0A420J8Y0_9PEZI	NADH-quinone oxidoreductase subunit H, chloroplastic	Golovinomyces cichoracearum	393	435	8.9e-150	RKF83245.1	NADH-quinone oxidoreductase subunit H, chloroplastic, partial	Golovinomyces cichoracearum	393	435	1.99e-149			chloroplast thylakoid membrane [GO:0009535]; integral component of membrane [GO:0016021]; oxidoreductase activity, acting on NAD(P)H, quinone or similar compound as acceptor [GO:0016655]; quinone binding [GO:0048038]; aerobic respiration [GO:0009060]; photosynthesis, light reaction [GO:0019684]	aerobic respiration [GO:0009060]; photosynthesis, light reaction [GO:0019684]	oxidoreductase activity, acting on NAD(P)H, quinone or similar compound as acceptor [GO:0016655]; quinone binding [GO:0048038]	chloroplast thylakoid membrane [GO:0009535]; integral component of membrane [GO:0016021]	GO:0009060; GO:0009535; GO:0016021; GO:0016655; GO:0019684; GO:0048038	IPR001694;IPR018086;IPR029014;IPR001135	NADH:ubiquinone oxidoreductase, subunit 1/F420H2 oxidoreductase subunit H;NADH:ubiquinone oxidoreductase, subunit 1, conserved site	GO:0016020;GO:0016651;GO:0048038;GO:0051287	'1.1.40':'PS.lightreaction.cyclic electron flow-chlororespiration':'(gnl|cdd|79250 : 312.0) no description available & (q9m3i6|nu1c_spiol : 279.0) NAD(P)H-quinone oxidoreductase subunit 1, chloroplast (EC 1.6.5.-) (NAD(P)H dehydrogenase subunit 1) (NDH subunit 1) (NADH-plastoquinone oxidoreductase subunit 1) - Spinacia oleracea (Spinach) & (atcg01100 : 255.0) NADH dehydrogenase ND1; NDHA; FUNCTIONS IN: oxidoreductase activity, acting on NADH or NADPH; INVOLVED IN: photosynthesis; LOCATED IN: chloroplast, membrane; EXPRESSED IN: 22 plant structures; EXPRESSED DURING: 13 growth stages; CONTAINS InterPro DOMAIN/s: NADH:ubiquinone oxidoreductase, subunit 1 (InterPro:IPR001694), NADH:ubiquinone oxidoreductase, subunit 1, conserved site (InterPro:IPR018086); BEST Arabidopsis thaliana protein match is: NADH dehydrogenase 1A (TAIR:ATMG01275.1). & (gnl|cdd|39967 : 198.0) no description available & (reliability: 510.0) & (original description: no original description)'	'35.1':'not assigned.annotated':'NAD(P)H-quinone oxidoreductase subunit 1, chloroplastic OS=Spinacia oleracea (sp|q9m3i6|nu1c_spiol : 279.0)'
Sbi_jg63787.t1	ptg000166l	23290	23859	-	120							A0A498JQG0_MALDO	Uncharacterized protein	Malus domestica (Apple) (Pyrus malus)	219	211	3.86e-67	KAH0739290.1	hypothetical protein KY290_037995	Solanum tuberosum	535	225	9.23e-69											'35.2':'not assigned.unknown':' no hits & (original description: no original description)'	'35.2':'not assigned.not annotated':' no hits & (original description: none)'
Sbi_jg22.t1	ptg000169l	7265	7834	-	120							A0A498JQG0_MALDO	Uncharacterized protein	Malus domestica (Apple) (Pyrus malus)	219	211	3.86e-67	KAH0739290.1	hypothetical protein KY290_037995	Solanum tuberosum	535	225	9.23e-69											'35.2':'not assigned.unknown':' no hits & (original description: no original description)'	'35.2':'not assigned.not annotated':' no hits & (original description: none)'
Sbi_jg50.t1	ptg000170l	146	433	+	96																													'35.2':'not assigned.unknown':' no hits & (original description: no original description)'	'35.2':'not assigned.not annotated':' no hits & (original description: none)'
Sbi_jg51.t1	ptg000170l	10921	11133	+	71							A0A803L8P9_CHEQI	Uncharacterized protein	Chenopodium quinoa (Quinoa)	199	91.3	4.02e-21	XP_021859218.1	uncharacterized protein LOC110798347	Spinacia oleracea	301	114	1.32e-28											'35.2':'not assigned.unknown':' no hits & (original description: no original description)'	'35.2':'not assigned.not annotated':' no hits & (original description: none)'
Sbi_jg52.t1	ptg000170l	11200	11914	+	110							Q9MFD1_BETVV	Orf100a protein	Beta vulgaris subsp. vulgaris (Beet)	100	141	2.68e-41	NP_063999.1	orf100a gene product (mitochondrion)	Beta vulgaris subsp. vulgaris	100	141	5.99e-41											'35.2':'not assigned.unknown':' no hits & (original description: no original description)'	'35.2':'not assigned.not annotated':' no hits & (original description: none)'
Sbi_jg53.t1	ptg000170l	12898	13320	+	141																													'35.2':'not assigned.unknown':' no hits & (original description: no original description)'	'35.2':'not assigned.not annotated':' no hits & (original description: none)'
Sbi_jg54.t1	ptg000170l	13384	13842	-	153	RTXE_DROME	Probable RNA-directed DNA polymerase from transposon X-element, EC 2.7.7.49 (Reverse transcriptase)	Drosophila melanogaster (Fruit fly)	908	44.3	0.000131	A0A803NEW3_CHEQI	Uncharacterized protein	Chenopodium quinoa (Quinoa)	215	186	7.41e-57	XP_021837298.1	uncharacterized protein LOC110777020	Spinacia oleracea	402	185	6.3e-54			RNA-directed DNA polymerase activity [GO:0003964]; transposition, DNA-mediated [GO:0006313]	transposition, DNA-mediated [GO:0006313]	RNA-directed DNA polymerase activity [GO:0003964]		GO:0003964; GO:0006313	IPR036691	Endonuclease/exonuclease/phosphatase superfamily		'35.2':'not assigned.unknown':' no hits & (original description: no original description)'	'35.2':'not assigned.not annotated':' no hits & (original description: none)'
Sbi_jg55.t1	ptg000170l	14242	14649	-	136																													'35.2':'not assigned.unknown':' no hits & (original description: no original description)'	'35.2':'not assigned.not annotated':' no hits & (original description: none)'
Sbi_jg56.t1	ptg000170l	24478	29367	-	251																													'35.2':'not assigned.unknown':' no hits & (original description: no original description)'	'35.2':'not assigned.not annotated':' no hits & (original description: none)'
Sbi_jg51393.t1	ptg000171l	2367	3414	-	134							A0A2P5VX21_GOSBA	Uncharacterized protein ycf68	Gossypium barbadense (Sea-island cotton) (Egyptian cotton)	671	174	1.64e-48	PPR83386.1	hypothetical protein GOBAR_AA37328	Gossypium barbadense	671	174	3.67e-48											'35.2':'not assigned.unknown':' no hits & (original description: no original description)'	'35.2':'not assigned.not annotated':' no hits & (original description: none)'
Sbi_jg51393.t2	ptg000171l	2367	3777	-	124							A0A498JQG0_MALDO	Uncharacterized protein	Malus domestica (Apple) (Pyrus malus)	219	162	8.29e-48	KAH0739290.1	hypothetical protein KY290_037995	Solanum tuberosum	535	175	2.41e-49											'35.2':'not assigned.unknown':' no hits & (original description: no original description)'	'35.2':'not assigned.not annotated':' no hits & (original description: none)'
Sbi_jg38613.t1	ptg000176l	6432	7001	-	120							A0A498JQG0_MALDO	Uncharacterized protein	Malus domestica (Apple) (Pyrus malus)	219	211	3.86e-67	KAH0739290.1	hypothetical protein KY290_037995	Solanum tuberosum	535	225	9.23e-69											'35.2':'not assigned.unknown':' no hits & (original description: no original description)'	'35.2':'not assigned.not annotated':' no hits & (original description: none)'
Sbi_jg64.t1	ptg000181l	3559	4607	+	154							A0A2N9G3L9_FAGSY	Uncharacterized protein	Fagus sylvatica (Beechnut)	968	256	6.08e-77	KAG9438714.1	hypothetical protein H6P81_021346	Aristolochia fimbriata	232	233	1.22e-74											'35.2':'not assigned.unknown':' no hits & (original description: no original description)'	'35.2':'not assigned.not annotated':' no hits & (original description: none)'
Sbi_jg65.t1	ptg000181l	13464	14645	+	259	NDHH_SPIOL	NAD(P)H-quinone oxidoreductase subunit H, chloroplastic, EC 7.1.1.- (NAD(P)H dehydrogenase subunit H) (NADH-plastoquinone oxidoreductase 49 kDa subunit) (NADH-plastoquinone oxidoreductase subunit H)	Spinacia oleracea (Spinach)	393	419	7.34e-147	A0A803NB53_CHEQI	Complex1_49kDa domain-containing protein	Chenopodium quinoa (Quinoa)	244	466	3.84e-165	YP_009143862.1	NADH dehydrogenase subunit 7 (chloroplast)	Salicornia bigelovii	393	426	6.74e-147			chloroplast thylakoid membrane [GO:0009535]; NAD binding [GO:0051287]; NADH dehydrogenase (ubiquinone) activity [GO:0008137]; quinone binding [GO:0048038]; photosynthesis, light reaction [GO:0019684]	photosynthesis, light reaction [GO:0019684]	NAD binding [GO:0051287]; NADH dehydrogenase (ubiquinone) activity [GO:0008137]; quinone binding [GO:0048038]	chloroplast thylakoid membrane [GO:0009535]	GO:0008137; GO:0009535; GO:0019684; GO:0048038; GO:0051287	IPR022885;IPR029014;IPR001135		GO:0016651;GO:0048038;GO:0051287	'1.1.40':'PS.lightreaction.cyclic electron flow-chlororespiration':'(q9m3i5|ndhh_spiol : 423.0) NAD(P)H-quinone oxidoreductase chain H, chloroplast (EC 1.6.5.-) (NAD(P)H dehydrogenase, chain H) (NADH-plastoquinone oxidoreductase 49 kDa subunit) - Spinacia oleracea (Spinach) & (gnl|cdd|79236 : 423.0) no description available & (atcg01110 : 378.0) Encodes the 49KDa plastid NAD(P)H dehydrogenase subunit H protein. Its transcription is regulated by an ndhF-specific plastid sigma factor, SIG4.; NAD(P)H dehydrogenase subunit H (NDHH); FUNCTIONS IN: NADPH dehydrogenase activity; INVOLVED IN: photosynthetic electron transport in photosystem II; LOCATED IN: chloroplast thylakoid membrane, chloroplast; EXPRESSED IN: 22 plant structures; EXPRESSED DURING: 13 growth stages; CONTAINS InterPro DOMAIN/s: NADH-quinone oxidoreductase, subunit D (InterPro:IPR001135), NADH:ubiquinone oxidoreductase, 49kDa subunit, conserved site (InterPro:IPR014029); BEST Arabidopsis thaliana protein match is: NADH dehydrogenase subunit 7 (TAIR:ATMG00510.1). & (gnl|cdd|38081 : 299.0) no description available & (reliability: 756.0) & (original description: no original description)'	'35.1':'not assigned.annotated':'NAD(P)H-quinone oxidoreductase subunit H, chloroplastic OS=Spinacia oleracea (sp|q9m3i5|ndhh_spiol : 423.0)'
Sbi_jg66.t1	ptg000181l	16950	17462	+	171	NDHI_SPIOL	NAD(P)H-quinone oxidoreductase subunit I, chloroplastic, EC 7.1.1.- (NAD(P)H dehydrogenase subunit I, NDH subunit I) (NADH-plastoquinone oxidoreductase subunit I)	Spinacia oleracea (Spinach)	170	344	2.08e-122	A0A0G2QXS3_9CARY	NAD(P)H-quinone oxidoreductase subunit I, chloroplastic, EC 7.1.1.- (NAD(P)H dehydrogenase subunit I, NDH subunit I) (NADH-plastoquinone oxidoreductase subunit I)	Salicornia brachiata	170	356	2.66e-124	YP_009143693.1	NADH dehydrogenase subunit I (chloroplast)	Salicornia brachiata	170	356	5.93e-124	K05580	NAD(P)H-quinone oxidoreductase subunit I [EC:7.1.1.2]	chloroplast thylakoid membrane [GO:0009535]; 4 iron, 4 sulfur cluster binding [GO:0051539]; iron ion binding [GO:0005506]; NADH dehydrogenase (ubiquinone) activity [GO:0008137]; quinone binding [GO:0048038]; photosynthesis, light reaction [GO:0019684]	photosynthesis, light reaction [GO:0019684]	4 iron, 4 sulfur cluster binding [GO:0051539]; iron ion binding [GO:0005506]; NADH dehydrogenase (ubiquinone) activity [GO:0008137]; quinone binding [GO:0048038]	chloroplast thylakoid membrane [GO:0009535]	GO:0005506; GO:0008137; GO:0009535; GO:0019684; GO:0048038; GO:0051539	IPR017896;IPR017900;IPR004497;IPR010226		GO:0008137;GO:0016020;GO:0016651;GO:0051539	'1.1.40':'PS.lightreaction.cyclic electron flow-chlororespiration':'(gnl|cdd|79233 : 340.0) no description available & (q9m3i7|ndhi_spiol : 339.0) NAD(P)H-quinone oxidoreductase subunit I, chloroplast (EC 1.6.5.-) (NAD(P)H dehydrogenase subunit I) (NDH subunit I) (NADH-plastoquinone oxidoreductase subunit I) - Spinacia oleracea (Spinach) & (atcg01090 : 321.0) Encodes subunit of the chloroplast NAD(P)H dehydrogenase complex; NDHI; FUNCTIONS IN: NADPH dehydrogenase activity; INVOLVED IN: photosynthesis; LOCATED IN: chloroplast thylakoid membrane, chloroplast; EXPRESSED IN: 23 plant structures; EXPRESSED DURING: 13 growth stages; CONTAINS InterPro DOMAIN/s: NADH-plastoquinone oxidoreductase, subunit I (InterPro:IPR004497), 4Fe-4S binding domain (InterPro:IPR001450), NADH-quinone oxidoreductase, chain I (InterPro:IPR010226), 4Fe-4S ferredoxin, iron-sulphur binding, conserved site (InterPro:IPR017900), 4Fe-4S ferredoxin, iron-sulpur binding domain (InterPro:IPR017896), Alpha-helical ferredoxin (InterPro:IPR009051); BEST Arabidopsis thaliana protein match is: Alpha-helical ferredoxin (TAIR:AT1G16700.1). & (gnl|cdd|38466 : 217.0) no description available & (reliability: 642.0) & (original description: no original description)'	'1.1.8.1.2.2':'Photosynthesis.photophosphorylation.chlororespiration.NADH dehydrogenase-like (NDH) complex.subcomplex A.component NdhI':'component NdhI of NDH subcomplex A'
Sbi_jg15.t1	ptg000183l	1969	3018	+	154							A0A2N9G3L9_FAGSY	Uncharacterized protein	Fagus sylvatica (Beechnut)	968	256	6.08e-77	KAG9438714.1	hypothetical protein H6P81_021346	Aristolochia fimbriata	232	233	1.22e-74											'35.2':'not assigned.unknown':' no hits & (original description: no original description)'	'35.2':'not assigned.not annotated':' no hits & (original description: none)'
Sbi_jg16.t1	ptg000183l	16219	16731	-	171	NDHI_SPIOL	NAD(P)H-quinone oxidoreductase subunit I, chloroplastic, EC 7.1.1.- (NAD(P)H dehydrogenase subunit I, NDH subunit I) (NADH-plastoquinone oxidoreductase subunit I)	Spinacia oleracea (Spinach)	170	344	2.08e-122	A0A0G2QXS3_9CARY	NAD(P)H-quinone oxidoreductase subunit I, chloroplastic, EC 7.1.1.- (NAD(P)H dehydrogenase subunit I, NDH subunit I) (NADH-plastoquinone oxidoreductase subunit I)	Salicornia brachiata	170	356	2.66e-124	YP_009143693.1	NADH dehydrogenase subunit I (chloroplast)	Salicornia brachiata	170	356	5.93e-124	K05580	NAD(P)H-quinone oxidoreductase subunit I [EC:7.1.1.2]	chloroplast thylakoid membrane [GO:0009535]; 4 iron, 4 sulfur cluster binding [GO:0051539]; iron ion binding [GO:0005506]; NADH dehydrogenase (ubiquinone) activity [GO:0008137]; quinone binding [GO:0048038]; photosynthesis, light reaction [GO:0019684]	photosynthesis, light reaction [GO:0019684]	4 iron, 4 sulfur cluster binding [GO:0051539]; iron ion binding [GO:0005506]; NADH dehydrogenase (ubiquinone) activity [GO:0008137]; quinone binding [GO:0048038]	chloroplast thylakoid membrane [GO:0009535]	GO:0005506; GO:0008137; GO:0009535; GO:0019684; GO:0048038; GO:0051539	IPR017896;IPR017900;IPR004497;IPR010226		GO:0008137;GO:0016020;GO:0016651;GO:0051539	'1.1.40':'PS.lightreaction.cyclic electron flow-chlororespiration':'(gnl|cdd|79233 : 340.0) no description available & (q9m3i7|ndhi_spiol : 339.0) NAD(P)H-quinone oxidoreductase subunit I, chloroplast (EC 1.6.5.-) (NAD(P)H dehydrogenase subunit I) (NDH subunit I) (NADH-plastoquinone oxidoreductase subunit I) - Spinacia oleracea (Spinach) & (atcg01090 : 321.0) Encodes subunit of the chloroplast NAD(P)H dehydrogenase complex; NDHI; FUNCTIONS IN: NADPH dehydrogenase activity; INVOLVED IN: photosynthesis; LOCATED IN: chloroplast thylakoid membrane, chloroplast; EXPRESSED IN: 23 plant structures; EXPRESSED DURING: 13 growth stages; CONTAINS InterPro DOMAIN/s: NADH-plastoquinone oxidoreductase, subunit I (InterPro:IPR004497), 4Fe-4S binding domain (InterPro:IPR001450), NADH-quinone oxidoreductase, chain I (InterPro:IPR010226), 4Fe-4S ferredoxin, iron-sulphur binding, conserved site (InterPro:IPR017900), 4Fe-4S ferredoxin, iron-sulpur binding domain (InterPro:IPR017896), Alpha-helical ferredoxin (InterPro:IPR009051); BEST Arabidopsis thaliana protein match is: Alpha-helical ferredoxin (TAIR:AT1G16700.1). & (gnl|cdd|38466 : 217.0) no description available & (reliability: 642.0) & (original description: no original description)'	'1.1.8.1.2.2':'Photosynthesis.photophosphorylation.chlororespiration.NADH dehydrogenase-like (NDH) complex.subcomplex A.component NdhI':'component NdhI of NDH subcomplex A'
Sbi_jg17.t1	ptg000183l	19036	20217	-	259	NDHH_SPIOL	NAD(P)H-quinone oxidoreductase subunit H, chloroplastic, EC 7.1.1.- (NAD(P)H dehydrogenase subunit H) (NADH-plastoquinone oxidoreductase 49 kDa subunit) (NADH-plastoquinone oxidoreductase subunit H)	Spinacia oleracea (Spinach)	393	419	7.34e-147	A0A803NB53_CHEQI	Complex1_49kDa domain-containing protein	Chenopodium quinoa (Quinoa)	244	466	3.84e-165	YP_009143862.1	NADH dehydrogenase subunit 7 (chloroplast)	Salicornia bigelovii	393	426	6.74e-147			chloroplast thylakoid membrane [GO:0009535]; NAD binding [GO:0051287]; NADH dehydrogenase (ubiquinone) activity [GO:0008137]; quinone binding [GO:0048038]; photosynthesis, light reaction [GO:0019684]	photosynthesis, light reaction [GO:0019684]	NAD binding [GO:0051287]; NADH dehydrogenase (ubiquinone) activity [GO:0008137]; quinone binding [GO:0048038]	chloroplast thylakoid membrane [GO:0009535]	GO:0008137; GO:0009535; GO:0019684; GO:0048038; GO:0051287	IPR022885;IPR029014;IPR001135		GO:0016651;GO:0048038;GO:0051287	'1.1.40':'PS.lightreaction.cyclic electron flow-chlororespiration':'(q9m3i5|ndhh_spiol : 423.0) NAD(P)H-quinone oxidoreductase chain H, chloroplast (EC 1.6.5.-) (NAD(P)H dehydrogenase, chain H) (NADH-plastoquinone oxidoreductase 49 kDa subunit) - Spinacia oleracea (Spinach) & (gnl|cdd|79236 : 423.0) no description available & (atcg01110 : 378.0) Encodes the 49KDa plastid NAD(P)H dehydrogenase subunit H protein. Its transcription is regulated by an ndhF-specific plastid sigma factor, SIG4.; NAD(P)H dehydrogenase subunit H (NDHH); FUNCTIONS IN: NADPH dehydrogenase activity; INVOLVED IN: photosynthetic electron transport in photosystem II; LOCATED IN: chloroplast thylakoid membrane, chloroplast; EXPRESSED IN: 22 plant structures; EXPRESSED DURING: 13 growth stages; CONTAINS InterPro DOMAIN/s: NADH-quinone oxidoreductase, subunit D (InterPro:IPR001135), NADH:ubiquinone oxidoreductase, 49kDa subunit, conserved site (InterPro:IPR014029); BEST Arabidopsis thaliana protein match is: NADH dehydrogenase subunit 7 (TAIR:ATMG00510.1). & (gnl|cdd|38081 : 299.0) no description available & (reliability: 756.0) & (original description: no original description)'	'35.1':'not assigned.annotated':'NAD(P)H-quinone oxidoreductase subunit H, chloroplastic OS=Spinacia oleracea (sp|q9m3i5|ndhh_spiol : 423.0)'
Sbi_jg45.t1	ptg000194l	11338	12387	+	154							A0A2N9G3L9_FAGSY	Uncharacterized protein	Fagus sylvatica (Beechnut)	968	256	6.08e-77	KAG9438714.1	hypothetical protein H6P81_021346	Aristolochia fimbriata	232	233	1.22e-74											'35.2':'not assigned.unknown':' no hits & (original description: no original description)'	'35.2':'not assigned.not annotated':' no hits & (original description: none)'
Sbi_jg46.t1	ptg000194l	21243	22422	+	168	NDHH_SPIOL	NAD(P)H-quinone oxidoreductase subunit H, chloroplastic, EC 7.1.1.- (NAD(P)H dehydrogenase subunit H) (NADH-plastoquinone oxidoreductase 49 kDa subunit) (NADH-plastoquinone oxidoreductase subunit H)	Spinacia oleracea (Spinach)	393	197	2.75e-61	A0A803NB53_CHEQI	Complex1_49kDa domain-containing protein	Chenopodium quinoa (Quinoa)	244	258	1.93e-84	PWA53066.1	ribosomal protein S15 (chloroplast)	Artemisia annua	865	259	3.02e-78			chloroplast thylakoid membrane [GO:0009535]; NAD binding [GO:0051287]; NADH dehydrogenase (ubiquinone) activity [GO:0008137]; quinone binding [GO:0048038]; photosynthesis, light reaction [GO:0019684]	photosynthesis, light reaction [GO:0019684]	NAD binding [GO:0051287]; NADH dehydrogenase (ubiquinone) activity [GO:0008137]; quinone binding [GO:0048038]	chloroplast thylakoid membrane [GO:0009535]	GO:0008137; GO:0009535; GO:0019684; GO:0048038; GO:0051287	IPR029014;IPR022885;IPR001135		GO:0016651;GO:0048038;GO:0051287	'1.1.40':'PS.lightreaction.cyclic electron flow-chlororespiration':'(q9m3i5|ndhh_spiol : 199.0) NAD(P)H-quinone oxidoreductase chain H, chloroplast (EC 1.6.5.-) (NAD(P)H dehydrogenase, chain H) (NADH-plastoquinone oxidoreductase 49 kDa subunit) - Spinacia oleracea (Spinach) & (gnl|cdd|79236 : 198.0) no description available & (atcg01110 : 176.0) Encodes the 49KDa plastid NAD(P)H dehydrogenase subunit H protein. Its transcription is regulated by an ndhF-specific plastid sigma factor, SIG4.; NAD(P)H dehydrogenase subunit H (NDHH); FUNCTIONS IN: NADPH dehydrogenase activity; INVOLVED IN: photosynthetic electron transport in photosystem II; LOCATED IN: chloroplast thylakoid membrane, chloroplast; EXPRESSED IN: 22 plant structures; EXPRESSED DURING: 13 growth stages; CONTAINS InterPro DOMAIN/s: NADH-quinone oxidoreductase, subunit D (InterPro:IPR001135), NADH:ubiquinone oxidoreductase, 49kDa subunit, conserved site (InterPro:IPR014029); BEST Arabidopsis thaliana protein match is: NADH dehydrogenase subunit 7 (TAIR:ATMG00510.1). & (gnl|cdd|38081 : 136.0) no description available & (reliability: 352.0) & (original description: no original description)'	'35.1':'not assigned.annotated':'NAD(P)H-quinone oxidoreductase subunit H, chloroplastic OS=Spinacia oleracea (sp|q9m3i5|ndhh_spiol : 199.0)'
Sbi_jg51857.t1	ptg000195l	1229	2277	-	88							A0A2G3DGF9_CAPCH	Uncharacterized protein	Capsicum chinense (Scotch bonnet) (Bonnet pepper)	87	132	2.57e-38	PHU30033.1	hypothetical protein BC332_02126	Capsicum chinense	87	132	5.74e-38											'35.2':'not assigned.unknown':' no hits & (original description: no original description)'	'35.2':'not assigned.not annotated':' no hits & (original description: none)'
Sbi_jg51857.t2	ptg000195l	1771	2277	-	112							A0A2G2X7T0_CAPBA	Uncharacterized protein	Capsicum baccatum (Peruvian pepper)	111	195	1.35e-62	KAG9438467.1	hypothetical protein H6P81_021590	Aristolochia fimbriata	169	198	9.3e-63											'35.2':'not assigned.unknown':' no hits & (original description: no original description)'	'35.2':'not assigned.not annotated':' no hits & (original description: none)'
Sbi_jg45768.t1	ptg000196l	6458	7507	+	154							A0A2N9G3L9_FAGSY	Uncharacterized protein	Fagus sylvatica (Beechnut)	968	256	6.08e-77	KAG9438714.1	hypothetical protein H6P81_021346	Aristolochia fimbriata	232	233	1.22e-74											'35.2':'not assigned.unknown':' no hits & (original description: no original description)'	'35.2':'not assigned.not annotated':' no hits & (original description: none)'
Sbi_jg45769.t1	ptg000196l	20706	21218	-	171	NDHI_SPIOL	NAD(P)H-quinone oxidoreductase subunit I, chloroplastic, EC 7.1.1.- (NAD(P)H dehydrogenase subunit I, NDH subunit I) (NADH-plastoquinone oxidoreductase subunit I)	Spinacia oleracea (Spinach)	170	344	2.08e-122	A0A0G2QXS3_9CARY	NAD(P)H-quinone oxidoreductase subunit I, chloroplastic, EC 7.1.1.- (NAD(P)H dehydrogenase subunit I, NDH subunit I) (NADH-plastoquinone oxidoreductase subunit I)	Salicornia brachiata	170	356	2.66e-124	YP_009143693.1	NADH dehydrogenase subunit I (chloroplast)	Salicornia brachiata	170	356	5.93e-124	K05580	NAD(P)H-quinone oxidoreductase subunit I [EC:7.1.1.2]	chloroplast thylakoid membrane [GO:0009535]; 4 iron, 4 sulfur cluster binding [GO:0051539]; iron ion binding [GO:0005506]; NADH dehydrogenase (ubiquinone) activity [GO:0008137]; quinone binding [GO:0048038]; photosynthesis, light reaction [GO:0019684]	photosynthesis, light reaction [GO:0019684]	4 iron, 4 sulfur cluster binding [GO:0051539]; iron ion binding [GO:0005506]; NADH dehydrogenase (ubiquinone) activity [GO:0008137]; quinone binding [GO:0048038]	chloroplast thylakoid membrane [GO:0009535]	GO:0005506; GO:0008137; GO:0009535; GO:0019684; GO:0048038; GO:0051539	IPR017896;IPR017900;IPR004497;IPR010226		GO:0008137;GO:0016020;GO:0016651;GO:0051539	'1.1.40':'PS.lightreaction.cyclic electron flow-chlororespiration':'(gnl|cdd|79233 : 340.0) no description available & (q9m3i7|ndhi_spiol : 339.0) NAD(P)H-quinone oxidoreductase subunit I, chloroplast (EC 1.6.5.-) (NAD(P)H dehydrogenase subunit I) (NDH subunit I) (NADH-plastoquinone oxidoreductase subunit I) - Spinacia oleracea (Spinach) & (atcg01090 : 321.0) Encodes subunit of the chloroplast NAD(P)H dehydrogenase complex; NDHI; FUNCTIONS IN: NADPH dehydrogenase activity; INVOLVED IN: photosynthesis; LOCATED IN: chloroplast thylakoid membrane, chloroplast; EXPRESSED IN: 23 plant structures; EXPRESSED DURING: 13 growth stages; CONTAINS InterPro DOMAIN/s: NADH-plastoquinone oxidoreductase, subunit I (InterPro:IPR004497), 4Fe-4S binding domain (InterPro:IPR001450), NADH-quinone oxidoreductase, chain I (InterPro:IPR010226), 4Fe-4S ferredoxin, iron-sulphur binding, conserved site (InterPro:IPR017900), 4Fe-4S ferredoxin, iron-sulpur binding domain (InterPro:IPR017896), Alpha-helical ferredoxin (InterPro:IPR009051); BEST Arabidopsis thaliana protein match is: Alpha-helical ferredoxin (TAIR:AT1G16700.1). & (gnl|cdd|38466 : 217.0) no description available & (reliability: 642.0) & (original description: no original description)'	'1.1.8.1.2.2':'Photosynthesis.photophosphorylation.chlororespiration.NADH dehydrogenase-like (NDH) complex.subcomplex A.component NdhI':'component NdhI of NDH subcomplex A'
Sbi_jg45770.t1	ptg000196l	23523	24704	-	259	NDHH_SPIOL	NAD(P)H-quinone oxidoreductase subunit H, chloroplastic, EC 7.1.1.- (NAD(P)H dehydrogenase subunit H) (NADH-plastoquinone oxidoreductase 49 kDa subunit) (NADH-plastoquinone oxidoreductase subunit H)	Spinacia oleracea (Spinach)	393	419	7.34e-147	A0A803NB53_CHEQI	Complex1_49kDa domain-containing protein	Chenopodium quinoa (Quinoa)	244	466	3.84e-165	YP_009143862.1	NADH dehydrogenase subunit 7 (chloroplast)	Salicornia bigelovii	393	426	6.74e-147			chloroplast thylakoid membrane [GO:0009535]; NAD binding [GO:0051287]; NADH dehydrogenase (ubiquinone) activity [GO:0008137]; quinone binding [GO:0048038]; photosynthesis, light reaction [GO:0019684]	photosynthesis, light reaction [GO:0019684]	NAD binding [GO:0051287]; NADH dehydrogenase (ubiquinone) activity [GO:0008137]; quinone binding [GO:0048038]	chloroplast thylakoid membrane [GO:0009535]	GO:0008137; GO:0009535; GO:0019684; GO:0048038; GO:0051287	IPR022885;IPR029014;IPR001135		GO:0016651;GO:0048038;GO:0051287	'1.1.40':'PS.lightreaction.cyclic electron flow-chlororespiration':'(q9m3i5|ndhh_spiol : 423.0) NAD(P)H-quinone oxidoreductase chain H, chloroplast (EC 1.6.5.-) (NAD(P)H dehydrogenase, chain H) (NADH-plastoquinone oxidoreductase 49 kDa subunit) - Spinacia oleracea (Spinach) & (gnl|cdd|79236 : 423.0) no description available & (atcg01110 : 378.0) Encodes the 49KDa plastid NAD(P)H dehydrogenase subunit H protein. Its transcription is regulated by an ndhF-specific plastid sigma factor, SIG4.; NAD(P)H dehydrogenase subunit H (NDHH); FUNCTIONS IN: NADPH dehydrogenase activity; INVOLVED IN: photosynthetic electron transport in photosystem II; LOCATED IN: chloroplast thylakoid membrane, chloroplast; EXPRESSED IN: 22 plant structures; EXPRESSED DURING: 13 growth stages; CONTAINS InterPro DOMAIN/s: NADH-quinone oxidoreductase, subunit D (InterPro:IPR001135), NADH:ubiquinone oxidoreductase, 49kDa subunit, conserved site (InterPro:IPR014029); BEST Arabidopsis thaliana protein match is: NADH dehydrogenase subunit 7 (TAIR:ATMG00510.1). & (gnl|cdd|38081 : 299.0) no description available & (reliability: 756.0) & (original description: no original description)'	'35.1':'not assigned.annotated':'NAD(P)H-quinone oxidoreductase subunit H, chloroplastic OS=Spinacia oleracea (sp|q9m3i5|ndhh_spiol : 423.0)'
Sbi_jg75.t1	ptg000197l	5268	5555	-	96							A0A8F1SRI7_9ROSA	Uncharacterized protein	Zelkova schneideriana	241	54.3	2.15e-06	QWQ49931.1	hypothetical protein (mitochondrion)	Zelkova schneideriana	241	54.3	4.8e-06											'35.2':'not assigned.unknown':' no hits & (original description: no original description)'	'35.2':'not assigned.not annotated':' no hits & (original description: none)'
Sbi_jg76.t1	ptg000197l	5649	7340	-	386	RT03_PETHY	Ribosomal protein S3, mitochondrial	Petunia hybrida (Petunia)	562	599	0	A0A343FNF1_SPIOL	Ribosomal protein S3, mitochondrial	Spinacia oleracea (Spinach)	560	632	0	YP_009414562.1	ribosomal protein S3 (mitochondrion)	Spinacia oleracea	560	632	0			mitochondrion [GO:0005739]; ribosome [GO:0005840]; RNA binding [GO:0003723]; structural constituent of ribosome [GO:0003735]; translation [GO:0006412]	translation [GO:0006412]	RNA binding [GO:0003723]; structural constituent of ribosome [GO:0003735]	mitochondrion [GO:0005739]; ribosome [GO:0005840]	GO:0003723; GO:0003735; GO:0005739; GO:0005840; GO:0006412	IPR044954;IPR009019	Ribosomal protein S3, mitochondrial, plant;K homology domain superfamily, prokaryotic type	GO:0003723	'29.2.1.1.2.1.3':'protein.synthesis.ribosomal protein.prokaryotic.mitochondrion.30S subunit.S3':'(q04716|rt03_pethy : 502.0) Mitochondrial ribosomal protein S3 - Petunia hybrida (Petunia) & (atmg00090 : 467.0) ribosomal protein S3; RESISTANCE TO PSEUDOMONAS SYRINGAE 3 (RPS3); CONTAINS InterPro DOMAIN/s: K Homology, prokaryotic type (InterPro:IPR009019), Ribosomal protein S3, N-terminal (InterPro:IPR008282), Ribosomal protein S3, C-terminal (InterPro:IPR001351). & (reliability: 934.0) & (original description: no original description)'	'35.1':'not assigned.annotated':'Ribosomal protein S3, mitochondrial OS=Petunia hybrida (sp|q04716|rt03_pethy : 502.0)'
Sbi_jg77.t1	ptg000197l	9803	10300	-	166	M030_ARATH	Uncharacterized mitochondrial protein AtMg00030 (ORF107a)	Arabidopsis thaliana (Mouse-ear cress)	107	133	8.77e-40	A0A396GFG7_MEDTR	Uncharacterized protein	Medicago truncatula (Barrel medic) (Medicago tribuloides)	175	254	6.01e-84	RHN38464.1	hypothetical protein MtrunA17_Chr0c03g0489951	Medicago truncatula	175	254	1.34e-83			mitochondrion [GO:0005739]			mitochondrion [GO:0005739]	GO:0005739	IPR044987			'35.2':'not assigned.unknown':'(atmg00030 : 129.0) hypothetical protein; unknown protein. & (reliability: 258.0) & (original description: no original description)'	'35.1':'not assigned.annotated':'Uncharacterized mitochondrial protein AtMg00030 OS=Arabidopsis thaliana (sp|p93276|m030_arath : 129.0)'
Sbi_jg78.t1	ptg000197l	14973	18705	+	213	LORF2_HUMAN	LINE-1 retrotransposable element ORF2 protein, ORF2p [Includes: Reverse transcriptase, EC 2.7.7.49; Endonuclease, EC 3.1.21.- ]	Homo sapiens (Human)	1275	64.3	9.18e-11	A0A803PWX2_CANSA	Reverse transcriptase domain-containing protein	Cannabis sativa (Hemp) (Marijuana)	868	132	7.65e-32	XP_010689006.1	uncharacterized protein LOC104902800	Beta vulgaris subsp. vulgaris	210	125	1.13e-31			metal ion binding [GO:0046872]; RNA-directed DNA polymerase activity [GO:0003964]; type II site-specific deoxyribonuclease activity [GO:0009036]; DNA recombination [GO:0006310]; nucleic acid phosphodiester bond hydrolysis [GO:0090305]; reverse transcription involved in RNA-mediated transposition [GO:0032199]; transposition, RNA-mediated [GO:0032197]	DNA recombination [GO:0006310]; nucleic acid phosphodiester bond hydrolysis [GO:0090305]; reverse transcription involved in RNA-mediated transposition [GO:0032199]; transposition, RNA-mediated [GO:0032197]	metal ion binding [GO:0046872]; RNA-directed DNA polymerase activity [GO:0003964]; type II site-specific deoxyribonuclease activity [GO:0009036]		GO:0003964; GO:0006310; GO:0009036; GO:0032197; GO:0032199; GO:0046872; GO:0090305				'35.2':'not assigned.unknown':' no hits & (original description: no original description)'	'35.2':'not assigned.not annotated':' no hits & (original description: none)'
Sbi_jg67.t1	ptg000198l	1	880	-	294	YCF2_SPIOL	Protein Ycf2	Spinacia oleracea (Spinach)	2131	568	0	A0A0G2QY66_SALBI	Protein Ycf2	Salicornia bigelovii (Dwarf glasswort)	2153	598	0	YP_009143850.1	ycf2 protein (chloroplast)	Salicornia bigelovii	2153	598	0			chloroplast stroma [GO:0009570]; ATP binding [GO:0005524]; ATP hydrolysis activity [GO:0016887]		ATP binding [GO:0005524]; ATP hydrolysis activity [GO:0016887]	chloroplast stroma [GO:0009570]	GO:0005524; GO:0009570; GO:0016887	IPR008543	Uncharacterised protein family Ycf2		'29.8':'protein.assembly and cofactor ligation':'(p08973|ycf2_spiol : 521.0) Protein ycf2 - Spinacia oleracea (Spinach) & (gnl|cdd|79244 : 468.0) no description available & (atcg01280 : 243.0) hypothetical protein; YCF2.2; FUNCTIONS IN: nucleoside-triphosphatase activity, nucleotide binding, ATP binding; INVOLVED IN: biological_process unknown; LOCATED IN: chloroplast; CONTAINS InterPro DOMAIN/s: ATPase, AAA+ type, core (InterPro:IPR003593), ATPase, AAA-type, core (InterPro:IPR003959), Chloroplast Ycf2 (InterPro:IPR008543); BEST Arabidopsis thaliana protein match is: Chloroplast Ycf2;ATPase, AAA type, core (TAIR:ATCG00860.1). & (reliability: 486.0) & (original description: no original description)'	'35.1':'not assigned.annotated':'Protein Ycf2 OS=Spinacia oleracea (sp|p08973|ycf2_spiol : 521.0)'
Sbi_jg68.t1	ptg000198l	1791	2615	+	275	RK2_SILLA	50S ribosomal protein L2, chloroplastic	Silene latifolia (White campion) (Bladder campion)	274	537	0	A0A0G2QXA1_9CARY	50S ribosomal protein L2, chloroplastic	Salicornia brachiata	274	552	0	YP_009143681.1	50S ribosomal protein L2 (chloroplast)	Salicornia brachiata	274	552	0	K02886	large subunit ribosomal protein L2	chloroplast [GO:0009507]; large ribosomal subunit [GO:0015934]; rRNA binding [GO:0019843]; structural constituent of ribosome [GO:0003735]; transferase activity [GO:0016740]; translation [GO:0006412]	translation [GO:0006412]	rRNA binding [GO:0019843]; structural constituent of ribosome [GO:0003735]; transferase activity [GO:0016740]	chloroplast [GO:0009507]; large ribosomal subunit [GO:0015934]	GO:0003735; GO:0006412; GO:0009507; GO:0015934; GO:0016740; GO:0019843	IPR005880;IPR012340;IPR014726;IPR022671;IPR022666;IPR008991;IPR002171;IPR022669;IPR014722	Ribosomal protein L2, domain 3;Ribosomal protein L2, conserved site;Ribosomal Proteins L2, RNA binding domain;Ribosomal protein L2;Ribosomal protein L2, domain 2	GO:0003723;GO:0003735;GO:0006412;GO:0015934;GO:0016740;GO:0005840	'29.2.1.1.1.2.2':'protein.synthesis.ribosomal protein.prokaryotic.chloroplast.50S subunit.L2':'(p06379|rk2_tobac : 461.0) Chloroplast 50S ribosomal protein L2 - Nicotiana tabacum (Common tobacco) & (atcg01310 : 451.0) encodes a chloroplast ribosomal protein L2, a constituent of the large subunit of the ribosomal complex; ribosomal protein L2 (RPL2.2); FUNCTIONS IN: structural constituent of ribosome; INVOLVED IN: translation; LOCATED IN: plastid large ribosomal subunit, membrane; EXPRESSED IN: leaf; CONTAINS InterPro DOMAIN/s: Nucleic acid-binding, OB-fold (InterPro:IPR012340), Translation protein SH3-like, subgroup (InterPro:IPR014722), Ribosomal protein L2 (InterPro:IPR002171), Ribosomal protein L2, bacterial-type (InterPro:IPR005880), Translation protein SH3-like (InterPro:IPR008991), Nucleic acid-binding, OB-fold-like (InterPro:IPR016027), Ribosomal protein L2, C-terminal (InterPro:IPR022669), Ribosomal Proteins L2, RNA binding domain (InterPro:IPR022666), Ribosomal protein L2, conserved site (InterPro:IPR022671); BEST Arabidopsis thaliana protein match is: ribosomal protein L2 (TAIR:ATCG00830.1). & (gnl|cdd|79270 : 441.0) no description available & (gnl|cdd|35659 : 276.0) no description available & (reliability: 902.0) & (original description: no original description)'	'17.6.2.2.2':'Protein biosynthesis.organelle machinery.plastidial ribosome biogenesis.large ribosomal subunit proteome.component uL2c':'component uL2c of large ribosomal subunit proteome'
Sbi_jg69.t1	ptg000198l	3329	4390	-	354	PSBA_TOBAC	Photosystem II protein D1, PSII D1 protein, EC 1.10.3.9 (32 kDa thylakoid membrane protein) (Photosystem II Q(B) protein)	Nicotiana tabacum (Common tobacco)	353	715	0					715	0	UOL49612.1	photosystem II protein D1 (chloroplast)	Actinidia chinensis	359	715	0	K02703	photosystem II P680 reaction center D1 protein [EC:1.10.3.9]	chloroplast thylakoid membrane [GO:0009535]; integral component of membrane [GO:0016021]; photosystem II [GO:0009523]; chlorophyll binding [GO:0016168]; electron transporter, transferring electrons within the cyclic electron transport pathway of photosynthesis activity [GO:0045156]; iron ion binding [GO:0005506]; oxidoreductase activity, acting on diphenols and related substances as donors, oxygen as acceptor [GO:0016682]; oxygen evolving activity [GO:0010242]; photosynthetic electron transport in photosystem II [GO:0009772]; response to herbicide [GO:0009635]	photosynthetic electron transport in photosystem II [GO:0009772]; response to herbicide [GO:0009635]	chlorophyll binding [GO:0016168]; electron transporter, transferring electrons within the cyclic electron transport pathway of photosynthesis activity [GO:0045156]; iron ion binding [GO:0005506]; oxidoreductase activity, acting on diphenols and related substances as donors, oxygen as acceptor [GO:0016682]; oxygen evolving activity [GO:0010242]	chloroplast thylakoid membrane [GO:0009535]; integral component of membrane [GO:0016021]; photosystem II [GO:0009523]	GO:0005506; GO:0009523; GO:0009535; GO:0009635; GO:0009772; GO:0010242; GO:0016021; GO:0016168; GO:0016682; GO:0045156	IPR000484;IPR005867;IPR036854	Photosynthetic reaction centre, L/M;Photosystem II protein D1;Photosystem II protein D1/D2 superfamily	GO:0009772;GO:0019684;GO:0045156;GO:0009055	'1.1.1.2':'PS.lightreaction.photosystem II.PSII polypeptide subunits':'(gnl|cdd|79222 : 682.0) no description available & (atcg00020 : 663.0) Encodes chlorophyll binding protein D1, a part of the photosystem II reaction center core; photosystem II reaction center protein A (PSBA); FUNCTIONS IN: chlorophyll binding; INVOLVED IN: photosynthesis, light reaction; LOCATED IN: in 6 components; EXPRESSED IN: 24 plant structures; EXPRESSED DURING: 14 growth stages; CONTAINS InterPro DOMAIN/s: Photosystem II reaction centre protein PsbA/D1 (InterPro:IPR005867), Photosynthetic reaction centre, L/M (InterPro:IPR000484); BEST Arabidopsis thaliana protein match is: photosystem II reaction center protein D (TAIR:ATCG00270.1). & (p69556|psba_tobac : 661.0) Photosystem Q(B) protein (32 kDa thylakoid membrane protein) (Photosystem II protein D1) - Nicotiana tabacum (Common tobacco) & (reliability: 1326.0) & (original description: no original description)'	'1.1.1.2.1.1':'Photosynthesis.photophosphorylation.photosystem II.PS-II complex.reaction center complex.component D1/PsbA':'component PsbA/D1 of PS-II reaction center complex'
Sbi_jg70.t1	ptg000198l	13060	14583	-	508	ATPA_SPIOL	ATP synthase subunit alpha, chloroplastic, EC 7.1.2.2 (ATP synthase F1 sector subunit alpha) (F-ATPase subunit alpha)	Spinacia oleracea (Spinach)	507	988	0	A0A0G2QXH7_SALBI	ATP synthase subunit alpha, chloroplastic, EC 7.1.2.2 (ATP synthase F1 sector subunit alpha) (F-ATPase subunit alpha)	Salicornia bigelovii (Dwarf glasswort)	507	1021	0	YP_009143792.1	ATP synthase CF1 alpha subunit (chloroplast)	Salicornia bigelovii	507	1021	0	K02111	F-type H+/Na+-transporting ATPase subunit alpha [EC:7.1.2.2 7.2.2.1]	chloroplast thylakoid membrane [GO:0009535]; proton-transporting ATP synthase complex, catalytic core F(1) [GO:0045261]; ADP binding [GO:0043531]; ATP binding [GO:0005524]; proton-transporting ATP synthase activity, rotational mechanism [GO:0046933]; proton-transporting ATPase activity, rotational mechanism [GO:0046961]; proton motive force-driven ATP synthesis [GO:0015986]	proton motive force-driven ATP synthesis [GO:0015986]	ADP binding [GO:0043531]; ATP binding [GO:0005524]; proton-transporting ATP synthase activity, rotational mechanism [GO:0046933]; proton-transporting ATPase activity, rotational mechanism [GO:0046961]	chloroplast thylakoid membrane [GO:0009535]; proton-transporting ATP synthase complex, catalytic core F(1) [GO:0045261]	GO:0005524; GO:0009535; GO:0015986; GO:0043531; GO:0045261; GO:0046933; GO:0046961	IPR000793;IPR005294;IPR038376;IPR033732;IPR004100;IPR036121;IPR020003;IPR027417;IPR000194;IPR023366	ATP synthase, F1 complex, alpha subunit	GO:0015986;GO:0045261;GO:0046933;GO:0032559;GO:0046034;GO:1902600;GO:0005524	'1.1.4.1':'PS.lightreaction.ATP synthase.alpha subunit':'(gnl|cdd|79276 : 950.0) no description available & (p06450|atpa_spiol : 862.0) ATP synthase subunit alpha (EC 3.6.3.14) (ATPase subunit alpha) (ATP synthase F1 sector subunit alpha) - Spinacia oleracea (Spinach) & (atcg00120 : 826.0) Encodes the ATPase alpha subunit, which is a subunit of ATP synthase and part of the CF1 portion which catalyzes the conversion of ADP to ATP using the proton motive force. This complex is located in the thylakoid membrane of the chloroplast.; ATP synthase subunit alpha (ATPA); FUNCTIONS IN: zinc ion binding, proton-transporting ATPase activity, rotational mechanism; INVOLVED IN: response to cold, defense response to bacterium, dATP biosynthetic process from ADP; LOCATED IN: in 8 components; EXPRESSED IN: 24 plant structures; EXPRESSED DURING: 14 growth stages; CONTAINS InterPro DOMAIN/s: ATPase, F1/V1/A1 complex, alpha/beta subunit, C-terminal (InterPro:IPR000793), ATPase, F1/V1/A1 complex, alpha/beta subunit, N-terminal (InterPro:IPR004100), ATPase, F1 complex, alpha subunit, C-terminal (InterPro:IPR017458), ATPase, alpha/beta subunit, nucleotide-binding domain, active site (InterPro:IPR020003), ATPase, F1 complex, alpha subunit (InterPro:IPR005294), ATPase, F1/A1 complex, alpha/beta subunit, N-terminal (InterPro:IPR018118), ATPase, alpha/beta subunit, nucleotide-binding domain (InterPro:IPR000194); BEST Arabidopsis thaliana protein match is: ATPase, F1 complex, alpha subunit protein (TAIR:AT2G07698.1). & (gnl|cdd|36567 : 281.0) no description available & (reliability: 1652.0) & (original description: no original description)'	'1.1.9.2.1':'Photosynthesis.photophosphorylation.ATP synthase complex.peripheral CF1 subcomplex.subunit alpha':'subunit alpha of peripheral CF1 subcomplex of ATP synthase complex'
Sbi_jg71.t1	ptg000198l	14650	16669	-	182	ATPF_SPIOL	ATP synthase subunit b, chloroplastic (ATP synthase F(0) sector subunit b) (ATPase subunit I)	Spinacia oleracea (Spinach)	184	255	1.19e-86	A0A834YAQ3_9MAGN	ATP-synt_C domain-containing protein	Tetracentron sinense	181	336	2.88e-116	KAG8363202.1	hypothetical protein BUALT_BualtPtG0001000 (chloroplast)	Buddleja alternifolia	181	343	8.92e-119	K02109	F-type H+-transporting ATPase subunit b	chloroplast thylakoid membrane [GO:0009535]; integral component of membrane [GO:0016021]; proton-transporting ATP synthase complex, coupling factor F(o) [GO:0045263]; ATP binding [GO:0005524]; proton-transporting ATP synthase activity, rotational mechanism [GO:0046933]		ATP binding [GO:0005524]; proton-transporting ATP synthase activity, rotational mechanism [GO:0046933]	chloroplast thylakoid membrane [GO:0009535]; integral component of membrane [GO:0016021]; proton-transporting ATP synthase complex, coupling factor F(o) [GO:0045263]	GO:0005524; GO:0009535; GO:0016021; GO:0045263; GO:0046933	IPR035921;IPR002379;IPR038662;IPR000454;IPR002146	F1F0 ATP synthase subunit C superfamily;ATP synthase, F0 complex, subunit C;ATP synthase, F0 complex, subunit b/b', bacterial/chloroplast	GO:0015078;GO:0033177;GO:1902600;GO:0015986;GO:0045263	'1.1.4.8':'PS.lightreaction.ATP synthase.subunit B (ATPF)':'(p06453|atpf_spiol : 224.0) ATP synthase B chain (EC 3.6.3.14) (ATPase subunit I) - Spinacia oleracea (Spinach) & (gnl|cdd|79238 : 215.0) no description available & (atcg00130 : 201.0) ATPase F subunit.; ATPF; FUNCTIONS IN: hydrogen ion transporting ATP synthase activity, rotational mechanism; INVOLVED IN: cellular respiration, mitochondrial ATP synthesis coupled proton transport; LOCATED IN: proton-transporting ATP synthase complex, thylakoid, chloroplast thylakoid membrane, chloroplast; EXPRESSED IN: 23 plant structures; EXPRESSED DURING: 13 growth stages; CONTAINS InterPro DOMAIN/s: ATPase, F0 complex, subunit B/B&apos;, bacterial/chloroplast (InterPro:IPR002146). & (reliability: 402.0) & (original description: no original description)'	'1.1.9.1.2':'Photosynthesis.photophosphorylation.ATP synthase complex.membrane CF0 subcomplex.subunit b':'subunit b of membrane CF0 subcomplex of ATP synthase complex'
Sbi_jg72.t1	ptg000198l	17399	19095	-	376	ATPI_SPIOL	ATP synthase subunit a, chloroplastic (ATP synthase F0 sector subunit a) (F-ATPase subunit IV)	Spinacia oleracea (Spinach)	247	389	2.38e-135	A0A2J6KQ05_LACSA	Uncharacterized protein	Lactuca sativa (Garden lettuce)	409	624	0	PLY77154.1	hypothetical protein LSAT_8X19261	Lactuca sativa	409	624	0	K02967	small subunit ribosomal protein S2	chloroplast thylakoid membrane [GO:0009535]; integral component of membrane [GO:0016021]; plasma membrane [GO:0005886]; proton-transporting ATP synthase complex, coupling factor F(o) [GO:0045263]; proton-transporting ATP synthase activity, rotational mechanism [GO:0046933]		proton-transporting ATP synthase activity, rotational mechanism [GO:0046933]	chloroplast thylakoid membrane [GO:0009535]; integral component of membrane [GO:0016021]; plasma membrane [GO:0005886]; proton-transporting ATP synthase complex, coupling factor F(o) [GO:0045263]	GO:0005886; GO:0009535; GO:0016021; GO:0045263; GO:0046933	IPR035908;IPR005706;IPR001865;IPR023591;IPR045082;IPR023011;IPR000568;IPR018130	ATP synthase, F0 complex, subunit A superfamily;Ribosomal protein S2, bacteria/mitochondria/plastid;Ribosomal protein S2;ATP synthase, F0 complex, subunit A, bacterial/chloroplast;ATP synthase, F0 complex, subunit A, active site;ATP synthase, F0 complex, subunit A;Ribosomal protein S2, conserved site	GO:0003735;GO:0006412;GO:0015935;GO:0005840;GO:0015078;GO:0015986;GO:0045263	'1.1.4.6':'PS.lightreaction.ATP synthase.chloroplastic subunit a':'(gnl|cdd|79264 : 394.0) no description available & (p08242|rr2_spiol : 357.0) Chloroplast 30S ribosomal protein S2 - Spinacia oleracea (Spinach) & (atcg00150 : 338.0) Encodes a subunit of ATPase complex CF0, which is a proton channel that supplies the proton motive force to drive ATP synthesis by CF1 portion of the complex.; ATPI; FUNCTIONS IN: hydrogen ion channel activity; INVOLVED IN: dATP biosynthetic process from ADP; LOCATED IN: chloroplast thylakoid membrane, chloroplast ATP synthase complex, chloroplast; EXPRESSED IN: 22 plant structures; EXPRESSED DURING: 13 growth stages; CONTAINS InterPro DOMAIN/s: ATPase, F0 complex, subunit A (InterPro:IPR000568). & (gnl|cdd|39864 : 187.0) no description available & (reliability: 676.0) & (original description: no original description)'| '29.2.1.1.1.1.2':'protein.synthesis.ribosomal protein.prokaryotic.chloroplast.30S subunit.S2':'(gnl|cdd|79264 : 394.0) no description available & (p08242|rr2_spiol : 357.0) Chloroplast 30S ribosomal protein S2 - Spinacia oleracea (Spinach) & (atcg00150 : 338.0) Encodes a subunit of ATPase complex CF0, which is a proton channel that supplies the proton motive force to drive ATP synthesis by CF1 portion of the complex.; ATPI; FUNCTIONS IN: hydrogen ion channel activity; INVOLVED IN: dATP biosynthetic process from ADP; LOCATED IN: chloroplast thylakoid membrane, chloroplast ATP synthase complex, chloroplast; EXPRESSED IN: 22 plant structures; EXPRESSED DURING: 13 growth stages; CONTAINS InterPro DOMAIN/s: ATPase, F0 complex, subunit A (InterPro:IPR000568). & (gnl|cdd|39864 : 187.0) no description available & (reliability: 646.0) & (original description: no original description)'	'1.1.9.1.1':'Photosynthesis.photophosphorylation.ATP synthase complex.membrane CF0 subcomplex.subunit a':'subunit a of membrane CF0 subcomplex of ATP synthase complex'| '17.6.2.3.2':'Protein biosynthesis.organelle machinery.plastidial ribosome biogenesis.small ribosomal subunit proteome.component uS2c':'component uS2c of small ribosomal subunit proteome'
Sbi_jg73.t1	ptg000198l	19327	23448	-	1128	RPOC2_SPIOL	DNA-directed RNA polymerase subunit beta'', EC 2.7.7.6 (PEP) (Plastid-encoded RNA polymerase subunit beta'', RNA polymerase subunit beta'')	Spinacia oleracea (Spinach)	1361	1646	0	A0A7J7MA35_9MAGN	DNA-directed RNA polymerase subunit, EC 2.7.7.6	Kingdonia uniflora	1548	1962	0	KAF6151618.1	hypothetical protein GIB67_012977, partial	Kingdonia uniflora	1548	1962	0			chloroplast [GO:0009507]; DNA-directed RNA polymerase complex [GO:0000428]; DNA binding [GO:0003677]; DNA-directed 5'-3' RNA polymerase activity [GO:0003899]; zinc ion binding [GO:0008270]; transcription, DNA-templated [GO:0006351]	transcription, DNA-templated [GO:0006351]	DNA binding [GO:0003677]; DNA-directed 5'-3' RNA polymerase activity [GO:0003899]; zinc ion binding [GO:0008270]	chloroplast [GO:0009507]; DNA-directed RNA polymerase complex [GO:0000428]	GO:0000428; GO:0003677; GO:0003899; GO:0006351; GO:0008270; GO:0009507	IPR045867;IPR007083;IPR012756;IPR007081;IPR038120;IPR042102	RNA polymerase Rpb1, domain 4;RNA polymerase Rpb1, domain 5;RNA polymerase Rpb1, funnel domain superfamily;RNA polymerase Rpb1, domain 3 superfamily	GO:0003899;GO:0006351;GO:0003677	'27.2':'RNA.transcription':'(gnl|cdd|79225 : 1707.0) no description available & (p11704|rpoc2_spiol : 1568.0) DNA-directed RNA polymerase beta'' chain (EC 2.7.7.6) (PEP) (Plastid-encoded RNA polymerase beta'' subunit) (RNA polymerase beta'' subunit) - Spinacia oleracea (Spinach) & (atcg00170 : 1351.0) RNA polymerase beta' subunit-2; RPOC2; FUNCTIONS IN: DNA-directed RNA polymerase activity; INVOLVED IN: RNA elongation; LOCATED IN: chloroplast, nucleoid; EXPRESSED IN: 24 plant structures; EXPRESSED DURING: 13 growth stages; CONTAINS InterPro DOMAIN/s: RNA polymerase Rpb1, domain 3 (InterPro:IPR007066), RNA polymerase Rpb1, domain 5 (InterPro:IPR007081), DNA-directed RNA polymerase, subunit beta&apos;&apos; (InterPro:IPR012756), RNA polymerase Rpb1, domain 4 (InterPro:IPR007083); BEST Arabidopsis thaliana protein match is: nuclear RNA polymerase A1 (TAIR:AT3G57660.1). & (reliability: 2702.0) & (original description: no original description)'	'15.6.1.2.1.4':'RNA biosynthesis.organelle machinery.RNA polymerase activities.plastid-encoded RNA polymerase (PEP) complex.core components.core component RpoC2':'core component plastid-encoded RNA polymerase (RpoC2)'
Sbi_jg74.t1	ptg000198l	23621	24859	-	413	RPOC1_SPIOL	DNA-directed RNA polymerase subunit beta', EC 2.7.7.6 (PEP) (Plastid-encoded RNA polymerase subunit beta', RNA polymerase subunit beta')	Spinacia oleracea (Spinach)	677	821	0	A0A0G2QXJ2_SALBI	DNA-directed RNA polymerase subunit beta', EC 2.7.7.6 (PEP) (Plastid-encoded RNA polymerase subunit beta', RNA polymerase subunit beta')	Salicornia bigelovii (Dwarf glasswort)	675	850	0	YP_009143798.1	RNA polymerase beta subunit (chloroplast)	Salicornia bigelovii	675	850	0			chloroplast [GO:0009507]; DNA-directed RNA polymerase complex [GO:0000428]; DNA binding [GO:0003677]; DNA-directed 5'-3' RNA polymerase activity [GO:0003899]; magnesium ion binding [GO:0000287]; zinc ion binding [GO:0008270]; transcription, DNA-templated [GO:0006351]	transcription, DNA-templated [GO:0006351]	DNA binding [GO:0003677]; DNA-directed 5'-3' RNA polymerase activity [GO:0003899]; magnesium ion binding [GO:0000287]; zinc ion binding [GO:0008270]	chloroplast [GO:0009507]; DNA-directed RNA polymerase complex [GO:0000428]	GO:0000287; GO:0000428; GO:0003677; GO:0003899; GO:0006351; GO:0008270; GO:0009507	IPR042102;IPR000722;IPR007080;IPR045867;IPR006592	RNA polymerase Rpb1, domain 3 superfamily;RNA polymerase, alpha subunit;RNA polymerase Rpb1, domain 1	GO:0003677;GO:0003899;GO:0006351	'27.2':'RNA.transcription':'(gnl|cdd|79237 : 831.0) no description available & (p11705|rpoc1_spiol : 779.0) DNA-directed RNA polymerase beta' chain (EC 2.7.7.6) (PEP) (Plastid-encoded RNA polymerase beta' subunit) (RNA polymerase beta' subunit) - Spinacia oleracea (Spinach) & (atcg00180 : 746.0) RNA polymerase beta' subunit-1; RPOC1; FUNCTIONS IN: DNA-directed RNA polymerase activity; INVOLVED IN: RNA elongation; LOCATED IN: chloroplast, nucleoid; EXPRESSED IN: 22 plant structures; EXPRESSED DURING: 13 growth stages; CONTAINS InterPro DOMAIN/s: RNA polymerase, N-terminal (InterPro:IPR006592), RNA polymerase, alpha subunit (InterPro:IPR000722), RNA polymerase Rpb1, domain 3 (InterPro:IPR007066), RNA polymerase Rpb1, domain 1 (InterPro:IPR007080); BEST Arabidopsis thaliana protein match is: nuclear RNA polymerase C1 (TAIR:AT5G60040.1). & (gnl|cdd|35481 : 167.0) no description available & (reliability: 1492.0) & (original description: no original description)'	'15.6.1.2.1.3':'RNA biosynthesis.organelle machinery.RNA polymerase activities.plastid-encoded RNA polymerase (PEP) complex.core components.core component RpoC1':'core component plastid-encoded RNA polymerase (RpoC1)'
Sbi_jg58845.t1	ptg000200l	9250	9819	-	120							A0A498JQG0_MALDO	Uncharacterized protein	Malus domestica (Apple) (Pyrus malus)	219	211	3.86e-67	KAH0739290.1	hypothetical protein KY290_037995	Solanum tuberosum	535	225	9.23e-69											'35.2':'not assigned.unknown':' no hits & (original description: no original description)'	'35.2':'not assigned.not annotated':' no hits & (original description: none)'
Sbi_jg63772.t1	ptg000202l	9654	9777	-	42	ATPAM_OENBI	ATP synthase subunit alpha, mitochondrial	Oenothera biennis (German evening primrose) (Onagra biennis)	511	85.9	7.07e-21	A0A7G3UVB9_9LILI	ATP synthase F0 subunit 1	Lophiola aurea	41	84	1.61e-20	QKO27159.1	ATP synthase F0 subunit 1, partial (mitochondrion)	Lophiola aurea	41	84	3.6e-20			mitochondrial inner membrane [GO:0005743]; proton-transporting ATP synthase complex, catalytic core F(1) [GO:0045261]; ATP binding [GO:0005524]; proton-transporting ATP synthase activity, rotational mechanism [GO:0046933]		ATP binding [GO:0005524]; proton-transporting ATP synthase activity, rotational mechanism [GO:0046933]	mitochondrial inner membrane [GO:0005743]; proton-transporting ATP synthase complex, catalytic core F(1) [GO:0045261]	GO:0005524; GO:0005743; GO:0045261; GO:0046933	IPR023366;IPR036121		GO:0046034;GO:1902600	'35.2':'not assigned.unknown':' (original description: no original description)'	'35.1':'not assigned.annotated':'ATP synthase subunit alpha, mitochondrial OS=Oenothera biennis (sp|p05492|atpam_oenbi : 83.6)'
Sbi_jg63773.t1	ptg000202l	9832	10188	-	119							G2XLW9_BETMA	Uncharacterized protein	Beta macrocarpa (Beet) (Beta vulgaris subsp. macrocarpa)	124	158	1.11e-47	YP_004222348.1	hypothetical protein BevumaM_p115 (mitochondrion)	Beta vulgaris subsp. maritima	124	158	2.48e-47											'35.2':'not assigned.unknown':' no hits & (original description: no original description)'	'35.2':'not assigned.not annotated':' no hits & (original description: none)'
Sbi_jg63774.t1	ptg000202l	10517	14612	+	374							A5BWS7_VITVI	Uncharacterized protein	Vitis vinifera (Grape)	273	166	3.55e-45	CAN61886.1	hypothetical protein VITISV_030710	Vitis vinifera	273	166	7.92e-45											'35.2':'not assigned.unknown':' no hits & (original description: no original description)'	'35.2':'not assigned.not annotated':' no hits & (original description: none)'
Sbi_jg63775.t1	ptg000202l	15087	15661	-	164	NU1M_PETHY	NADH-ubiquinone oxidoreductase chain 1, EC 7.1.1.2 (NADH dehydrogenase subunit 1)	Petunia hybrida (Petunia)	325	186	5.02e-58	A0A371IGT1_MUCPR	NADH-ubiquinone oxidoreductase chain 1	Mucuna pruriens (Velvet bean) (Dolichos pruriens)	132	230	3.32e-75	MCD7453811.1	NADH:ubiquinone dehydrogenase subunit 1	Datura stramonium	138	233	4.53e-76			integral component of membrane [GO:0016021]; mitochondrial inner membrane [GO:0005743]; respirasome [GO:0070469]; NADH dehydrogenase (ubiquinone) activity [GO:0008137]		NADH dehydrogenase (ubiquinone) activity [GO:0008137]	integral component of membrane [GO:0016021]; mitochondrial inner membrane [GO:0005743]; respirasome [GO:0070469]	GO:0005743; GO:0008137; GO:0016021; GO:0070469	IPR001694	NADH:ubiquinone oxidoreductase, subunit 1/F420H2 oxidoreductase subunit H	GO:0016020	'9.1.1':'mitochondrial electron transport / ATP synthesis.NADH-DH.complex I':'(atmg01275 : 177.0) Encodes subunit of mitochondrial NAD(P)H dehydrogenase that is trans-spliced from three precursors, NAD1A, NAD1B, and NAD1C.; NADH dehydrogenase 1A (NAD1A); INVOLVED IN: oxidation reduction; LOCATED IN: mitochondrial respiratory chain complex I, respiratory chain complex I; CONTAINS InterPro DOMAIN/s: NADH:ubiquinone oxidoreductase, subunit 1 (InterPro:IPR001694), NADH:ubiquinone oxidoreductase, subunit 1, conserved site (InterPro:IPR018086); BEST Arabidopsis thaliana protein match is: NADH dehydrogenase 1C (TAIR:ATMG00516.1). & (q01300|nu1m_pethy : 177.0) NADH-ubiquinone oxidoreductase chain 1 (EC 1.6.5.3) (NADH dehydrogenase subunit 1) - Petunia hybrida (Petunia) & (gnl|cdd|84559 : 119.0) no description available & (gnl|cdd|39967 : 118.0) no description available & (reliability: 354.0) & (original description: no original description)'| '9.1.2':'mitochondrial electron transport / ATP synthesis.NADH-DH.localisation not clear':'(atmg01275 : 177.0) Encodes subunit of mitochondrial NAD(P)H dehydrogenase that is trans-spliced from three precursors, NAD1A, NAD1B, and NAD1C.; NADH dehydrogenase 1A (NAD1A); INVOLVED IN: oxidation reduction; LOCATED IN: mitochondrial respiratory chain complex I, respiratory chain complex I; CONTAINS InterPro DOMAIN/s: NADH:ubiquinone oxidoreductase, subunit 1 (InterPro:IPR001694), NADH:ubiquinone oxidoreductase, subunit 1, conserved site (InterPro:IPR018086); BEST Arabidopsis thaliana protein match is: NADH dehydrogenase 1C (TAIR:ATMG00516.1). & (q01300|nu1m_pethy : 177.0) NADH-ubiquinone oxidoreductase chain 1 (EC 1.6.5.3) (NADH dehydrogenase subunit 1) - Petunia hybrida (Petunia) & (gnl|cdd|84559 : 119.0) no description available & (gnl|cdd|39967 : 118.0) no description available & (reliability: 354.0) & (original description: no original description)'	'35.1':'not assigned.annotated':'NADH-ubiquinone oxidoreductase chain 1 OS=Petunia hybrida (sp|q01300|nu1m_pethy : 177.0)'
Sbi_jg50816.t1	ptg000203l	879	1709	+	30																													'35.2':'not assigned.unknown':' no hits & (original description: no original description)'	'35.2':'not assigned.not annotated':' no hits & (original description: none)'
Sbi_jg50817.t1	ptg000203l	1785	11955	+	258	PHOT1_ARATH	Phototropin-1, EC 2.7.11.1 (Non-phototropic hypocotyl protein 1) (Root phototropism protein 1)	Arabidopsis thaliana (Mouse-ear cress)	996	235	3.84e-70	A0A803KS56_CHEQI	Uncharacterized protein	Chenopodium quinoa (Quinoa)	957	320	1.77e-99	XP_021837114.1	phototropin-1	Spinacia oleracea	993	314	2.2e-96			cell surface [GO:0009986]; cytoplasm [GO:0005737]; cytoplasmic side of plasma membrane [GO:0009898]; nucleus [GO:0005634]; plant-type vacuole [GO:0000325]; plasma membrane [GO:0005886]; ATP binding [GO:0005524]; blue light photoreceptor activity [GO:0009882]; FMN binding [GO:0010181]; identical protein binding [GO:0042802]; kinase activity [GO:0016301]; mRNA binding [GO:0003729]; protein kinase activity [GO:0004672]; protein serine kinase activity [GO:0106310]; protein serine/threonine kinase activity [GO:0004674]; chloroplast accumulation movement [GO:0009904]; chloroplast avoidance movement [GO:0009903]; circadian rhythm [GO:0007623]; negative regulation of anion channel activity by blue light [GO:0010362]; phototropism [GO:0009638]; protein autophosphorylation [GO:0046777]; protein phosphorylation [GO:0006468]; regulation of proton transport [GO:0010155]; regulation of stomatal movement [GO:0010119]; response to blue light [GO:0009637]	chloroplast accumulation movement [GO:0009904]; chloroplast avoidance movement [GO:0009903]; circadian rhythm [GO:0007623]; negative regulation of anion channel activity by blue light [GO:0010362]; phototropism [GO:0009638]; protein autophosphorylation [GO:0046777]; protein phosphorylation [GO:0006468]; regulation of proton transport [GO:0010155]; regulation of stomatal movement [GO:0010119]; response to blue light [GO:0009637]	ATP binding [GO:0005524]; blue light photoreceptor activity [GO:0009882]; FMN binding [GO:0010181]; identical protein binding [GO:0042802]; kinase activity [GO:0016301]; mRNA binding [GO:0003729]; protein kinase activity [GO:0004672]; protein serine kinase activity [GO:0106310]; protein serine/threonine kinase activity [GO:0004674]	cell surface [GO:0009986]; cytoplasm [GO:0005737]; cytoplasmic side of plasma membrane [GO:0009898]; nucleus [GO:0005634]; plant-type vacuole [GO:0000325]; plasma membrane [GO:0005886]	GO:0000325; GO:0003729; GO:0004672; GO:0004674; GO:0005524; GO:0005634; GO:0005737; GO:0005886; GO:0006468; GO:0007623; GO:0009637; GO:0009638; GO:0009882; GO:0009898; GO:0009903; GO:0009904; GO:0009986; GO:0010119; GO:0010155; GO:0010181; GO:0010362; GO:0016301; GO:0042802; GO:0046777; GO:0106310				'30.11':'signalling.light':'(at3g45780 : 204.0) Blue-light photoreceptor. Contains a light activated serine-threonine kinase domain and LOV1 and LOV2 repeats. Mutants are defective in blue-light response. Mediates blue light-induced growth enhancements. PHOT1 and PHOT2 mediate blue light-dependent activation of the plasma membrane H+-ATPase in guard cell protoplasts. PHOT1 undergoes blue-light-dependent autophosphorylation. At least eight phosphorylation sites have been identified in PHOT1. Phosphorylation of serine851 in the activation loop of PHOT1 appears to be required for stomatal opening, chloroplast accumulation, leaf flattening, and phototropism, and phosphorylation of serine849 may also contribute to the regulation of these responses. Phosphorylation-dependent binding of 14-3-3 proteins to the Hinge1 region of PHOT1 appears to require serine350 and serine376.; phototropin 1 (PHOT1); FUNCTIONS IN: protein binding, protein serine/threonine kinase activity, FMN binding, kinase activity, blue light photoreceptor activity; INVOLVED IN: in 8 processes; LOCATED IN: internal side of plasma membrane, vacuole, cytoplasm; EXPRESSED IN: 23 plant structures; EXPRESSED DURING: 13 growth stages; CONTAINS InterPro DOMAIN/s: PAC motif (InterPro:IPR001610), Protein kinase, ATP binding site (InterPro:IPR017441), Serine/threonine-protein kinase domain (InterPro:IPR002290), PAS fold (InterPro:IPR013767), PAS (InterPro:IPR000014), PAS-associated, C-terminal (InterPro:IPR000700), Serine/threonine-protein kinase-like domain (InterPro:IPR017442), Protein kinase-like domain (InterPro:IPR011009), Serine/threonine-protein kinase, active site (InterPro:IPR008271), Protein kinase, catalytic domain (InterPro:IPR000719); BEST Arabidopsis thaliana protein match is: phototropin 2 (TAIR:AT5G58140.1); Has 35333 Blast hits to 34131 proteins in 2444 species: Archae - 798; Bacteria - 22429; Metazoa - 974; Fungi - 991; Plants - 531; Viruses - 0; Other Eukaryotes - 9610 (source: NCBI BLink). & (reliability: 408.0) & (original description: no original description)'	'35.1':'not assigned.annotated':'Phototropin-1A OS=Oryza sativa subsp. japonica (sp|q2qyy8|pht1a_orysj : 209.0)'
Sbi_jg50818.t1	ptg000203l	12472	16026	+	96																													'35.2':'not assigned.unknown':' no hits & (original description: no original description)'	'35.2':'not assigned.not annotated':' no hits & (original description: none)'
Sbi_jg2.t1	ptg000210l	10275	15189	+	131																													'35.2':'not assigned.unknown':' no hits & (original description: no original description)'	'35.2':'not assigned.not annotated':' no hits & (original description: none)'
Sbi_jg63777.t1	ptg000212l	237	10859	+	75																													'35.2':'not assigned.unknown':' no hits & (original description: no original description)'	'35.2':'not assigned.not annotated':' no hits & (original description: none)'
Sbi_jg63778.t1	ptg000212l	10935	19959	+	204	PHOT1_ARATH	Phototropin-1, EC 2.7.11.1 (Non-phototropic hypocotyl protein 1) (Root phototropism protein 1)	Arabidopsis thaliana (Mouse-ear cress)	996	186	2.21e-53	A0A803KS56_CHEQI	Uncharacterized protein	Chenopodium quinoa (Quinoa)	957	271	9.12e-82	XP_021837114.1	phototropin-1	Spinacia oleracea	993	265	6.82e-79			cell surface [GO:0009986]; cytoplasm [GO:0005737]; cytoplasmic side of plasma membrane [GO:0009898]; nucleus [GO:0005634]; plant-type vacuole [GO:0000325]; plasma membrane [GO:0005886]; ATP binding [GO:0005524]; blue light photoreceptor activity [GO:0009882]; FMN binding [GO:0010181]; identical protein binding [GO:0042802]; kinase activity [GO:0016301]; mRNA binding [GO:0003729]; protein kinase activity [GO:0004672]; protein serine kinase activity [GO:0106310]; protein serine/threonine kinase activity [GO:0004674]; chloroplast accumulation movement [GO:0009904]; chloroplast avoidance movement [GO:0009903]; circadian rhythm [GO:0007623]; negative regulation of anion channel activity by blue light [GO:0010362]; phototropism [GO:0009638]; protein autophosphorylation [GO:0046777]; protein phosphorylation [GO:0006468]; regulation of proton transport [GO:0010155]; regulation of stomatal movement [GO:0010119]; response to blue light [GO:0009637]	chloroplast accumulation movement [GO:0009904]; chloroplast avoidance movement [GO:0009903]; circadian rhythm [GO:0007623]; negative regulation of anion channel activity by blue light [GO:0010362]; phototropism [GO:0009638]; protein autophosphorylation [GO:0046777]; protein phosphorylation [GO:0006468]; regulation of proton transport [GO:0010155]; regulation of stomatal movement [GO:0010119]; response to blue light [GO:0009637]	ATP binding [GO:0005524]; blue light photoreceptor activity [GO:0009882]; FMN binding [GO:0010181]; identical protein binding [GO:0042802]; kinase activity [GO:0016301]; mRNA binding [GO:0003729]; protein kinase activity [GO:0004672]; protein serine kinase activity [GO:0106310]; protein serine/threonine kinase activity [GO:0004674]	cell surface [GO:0009986]; cytoplasm [GO:0005737]; cytoplasmic side of plasma membrane [GO:0009898]; nucleus [GO:0005634]; plant-type vacuole [GO:0000325]; plasma membrane [GO:0005886]	GO:0000325; GO:0003729; GO:0004672; GO:0004674; GO:0005524; GO:0005634; GO:0005737; GO:0005886; GO:0006468; GO:0007623; GO:0009637; GO:0009638; GO:0009882; GO:0009898; GO:0009903; GO:0009904; GO:0009986; GO:0010119; GO:0010155; GO:0010181; GO:0010362; GO:0016301; GO:0042802; GO:0046777; GO:0106310				'30.11':'signalling.light':'(at3g45780 : 161.0) Blue-light photoreceptor. Contains a light activated serine-threonine kinase domain and LOV1 and LOV2 repeats. Mutants are defective in blue-light response. Mediates blue light-induced growth enhancements. PHOT1 and PHOT2 mediate blue light-dependent activation of the plasma membrane H+-ATPase in guard cell protoplasts. PHOT1 undergoes blue-light-dependent autophosphorylation. At least eight phosphorylation sites have been identified in PHOT1. Phosphorylation of serine851 in the activation loop of PHOT1 appears to be required for stomatal opening, chloroplast accumulation, leaf flattening, and phototropism, and phosphorylation of serine849 may also contribute to the regulation of these responses. Phosphorylation-dependent binding of 14-3-3 proteins to the Hinge1 region of PHOT1 appears to require serine350 and serine376.; phototropin 1 (PHOT1); FUNCTIONS IN: protein binding, protein serine/threonine kinase activity, FMN binding, kinase activity, blue light photoreceptor activity; INVOLVED IN: in 8 processes; LOCATED IN: internal side of plasma membrane, vacuole, cytoplasm; EXPRESSED IN: 23 plant structures; EXPRESSED DURING: 13 growth stages; CONTAINS InterPro DOMAIN/s: PAC motif (InterPro:IPR001610), Protein kinase, ATP binding site (InterPro:IPR017441), Serine/threonine-protein kinase domain (InterPro:IPR002290), PAS fold (InterPro:IPR013767), PAS (InterPro:IPR000014), PAS-associated, C-terminal (InterPro:IPR000700), Serine/threonine-protein kinase-like domain (InterPro:IPR017442), Protein kinase-like domain (InterPro:IPR011009), Serine/threonine-protein kinase, active site (InterPro:IPR008271), Protein kinase, catalytic domain (InterPro:IPR000719); BEST Arabidopsis thaliana protein match is: phototropin 2 (TAIR:AT5G58140.1); Has 35333 Blast hits to 34131 proteins in 2444 species: Archae - 798; Bacteria - 22429; Metazoa - 974; Fungi - 991; Plants - 531; Viruses - 0; Other Eukaryotes - 9610 (source: NCBI BLink). & (reliability: 322.0) & (original description: no original description)'	'35.1':'not assigned.annotated':'Phototropin-1 OS=Arabidopsis thaliana (sp|o48963|phot1_arath : 161.0)'
Sbi_jg63778.t2	ptg000212l	10935	19707	+	184	PHOT1_ARATH	Phototropin-1, EC 2.7.11.1 (Non-phototropic hypocotyl protein 1) (Root phototropism protein 1)	Arabidopsis thaliana (Mouse-ear cress)	996	191	2.95e-55	A0A803KS56_CHEQI	Uncharacterized protein	Chenopodium quinoa (Quinoa)	957	275	1.86e-83	XP_021837114.1	phototropin-1	Spinacia oleracea	993	268	1.13e-80			cell surface [GO:0009986]; cytoplasm [GO:0005737]; cytoplasmic side of plasma membrane [GO:0009898]; nucleus [GO:0005634]; plant-type vacuole [GO:0000325]; plasma membrane [GO:0005886]; ATP binding [GO:0005524]; blue light photoreceptor activity [GO:0009882]; FMN binding [GO:0010181]; identical protein binding [GO:0042802]; kinase activity [GO:0016301]; mRNA binding [GO:0003729]; protein kinase activity [GO:0004672]; protein serine kinase activity [GO:0106310]; protein serine/threonine kinase activity [GO:0004674]; chloroplast accumulation movement [GO:0009904]; chloroplast avoidance movement [GO:0009903]; circadian rhythm [GO:0007623]; negative regulation of anion channel activity by blue light [GO:0010362]; phototropism [GO:0009638]; protein autophosphorylation [GO:0046777]; protein phosphorylation [GO:0006468]; regulation of proton transport [GO:0010155]; regulation of stomatal movement [GO:0010119]; response to blue light [GO:0009637]	chloroplast accumulation movement [GO:0009904]; chloroplast avoidance movement [GO:0009903]; circadian rhythm [GO:0007623]; negative regulation of anion channel activity by blue light [GO:0010362]; phototropism [GO:0009638]; protein autophosphorylation [GO:0046777]; protein phosphorylation [GO:0006468]; regulation of proton transport [GO:0010155]; regulation of stomatal movement [GO:0010119]; response to blue light [GO:0009637]	ATP binding [GO:0005524]; blue light photoreceptor activity [GO:0009882]; FMN binding [GO:0010181]; identical protein binding [GO:0042802]; kinase activity [GO:0016301]; mRNA binding [GO:0003729]; protein kinase activity [GO:0004672]; protein serine kinase activity [GO:0106310]; protein serine/threonine kinase activity [GO:0004674]	cell surface [GO:0009986]; cytoplasm [GO:0005737]; cytoplasmic side of plasma membrane [GO:0009898]; nucleus [GO:0005634]; plant-type vacuole [GO:0000325]; plasma membrane [GO:0005886]	GO:0000325; GO:0003729; GO:0004672; GO:0004674; GO:0005524; GO:0005634; GO:0005737; GO:0005886; GO:0006468; GO:0007623; GO:0009637; GO:0009638; GO:0009882; GO:0009898; GO:0009903; GO:0009904; GO:0009986; GO:0010119; GO:0010155; GO:0010181; GO:0010362; GO:0016301; GO:0042802; GO:0046777; GO:0106310				'30.11':'signalling.light':'(at3g45780 : 163.0) Blue-light photoreceptor. Contains a light activated serine-threonine kinase domain and LOV1 and LOV2 repeats. Mutants are defective in blue-light response. Mediates blue light-induced growth enhancements. PHOT1 and PHOT2 mediate blue light-dependent activation of the plasma membrane H+-ATPase in guard cell protoplasts. PHOT1 undergoes blue-light-dependent autophosphorylation. At least eight phosphorylation sites have been identified in PHOT1. Phosphorylation of serine851 in the activation loop of PHOT1 appears to be required for stomatal opening, chloroplast accumulation, leaf flattening, and phototropism, and phosphorylation of serine849 may also contribute to the regulation of these responses. Phosphorylation-dependent binding of 14-3-3 proteins to the Hinge1 region of PHOT1 appears to require serine350 and serine376.; phototropin 1 (PHOT1); FUNCTIONS IN: protein binding, protein serine/threonine kinase activity, FMN binding, kinase activity, blue light photoreceptor activity; INVOLVED IN: in 8 processes; LOCATED IN: internal side of plasma membrane, vacuole, cytoplasm; EXPRESSED IN: 23 plant structures; EXPRESSED DURING: 13 growth stages; CONTAINS InterPro DOMAIN/s: PAC motif (InterPro:IPR001610), Protein kinase, ATP binding site (InterPro:IPR017441), Serine/threonine-protein kinase domain (InterPro:IPR002290), PAS fold (InterPro:IPR013767), PAS (InterPro:IPR000014), PAS-associated, C-terminal (InterPro:IPR000700), Serine/threonine-protein kinase-like domain (InterPro:IPR017442), Protein kinase-like domain (InterPro:IPR011009), Serine/threonine-protein kinase, active site (InterPro:IPR008271), Protein kinase, catalytic domain (InterPro:IPR000719); BEST Arabidopsis thaliana protein match is: phototropin 2 (TAIR:AT5G58140.1); Has 35333 Blast hits to 34131 proteins in 2444 species: Archae - 798; Bacteria - 22429; Metazoa - 974; Fungi - 991; Plants - 531; Viruses - 0; Other Eukaryotes - 9610 (source: NCBI BLink). & (reliability: 326.0) & (original description: no original description)'	'35.1':'not assigned.annotated':'Phototropin-1 OS=Arabidopsis thaliana (sp|o48963|phot1_arath : 163.0)'
