## Supplementary Data File 2 for "Learning from the expert: studying *Salicornia* to understand salinity tolerance" (part 4 of 47)

### Sheet: Salicornia europaea annotation (continued)
Salicornia europaea annotation
Seu_jg605.t1	ptg000002l	6816317	6819136	+	891	PIF1_HUMAN	ATP-dependent DNA helicase PIF1, EC 3.6.4.12 (DNA repair and recombination helicase PIF1) (PIF1/RRM3 DNA helicase-like protein)	Homo sapiens (Human)	641	90.5	2.11e-17	A0A6P5FCG0_ANACO	ATP-dependent DNA helicase, EC 3.6.4.12	Ananas comosus (Pineapple) (Ananas ananas)	1636	1206	0	XP_010668250.1	PREDICTED: uncharacterized protein LOC104885245, partial	Beta vulgaris subsp. vulgaris	1507	1400	0	K15255	ATP-dependent DNA helicase PIF1 [EC:5.6.2.3]	chromosome, telomeric region [GO:0000781]; mitochondrion [GO:0005739]; nucleoplasm [GO:0005654]; replication fork [GO:0005657]; 5'-3' DNA helicase activity [GO:0043139]; 5'-3' DNA/RNA helicase activity [GO:0033678]; ATP binding [GO:0005524]; ATP hydrolysis activity [GO:0016887]; G-quadruplex DNA binding [GO:0051880]; magnesium ion binding [GO:0000287]; single-stranded DNA helicase activity [GO:0017116]; telomerase inhibitor activity [GO:0010521]; telomeric DNA binding [GO:0042162]; DNA duplex unwinding [GO:0032508]; DNA recombination [GO:0006310]; DNA repair [GO:0006281]; DNA replication [GO:0006260]; mitochondrial genome maintenance [GO:0000002]; negative regulation of telomerase activity [GO:0051974]; negative regulation of telomere maintenance via telomerase [GO:0032211]; regulation of telomere maintenance [GO:0032204]; telomere maintenance via telomerase [GO:0007004]	DNA duplex unwinding [GO:0032508]; DNA recombination [GO:0006310]; DNA repair [GO:0006281]; DNA replication [GO:0006260]; mitochondrial genome maintenance [GO:0000002]; negative regulation of telomerase activity [GO:0051974]; negative regulation of telomere maintenance via telomerase [GO:0032211]; regulation of telomere maintenance [GO:0032204]; telomere maintenance via telomerase [GO:0007004]	5'-3' DNA helicase activity [GO:0043139]; 5'-3' DNA/RNA helicase activity [GO:0033678]; ATP binding [GO:0005524]; ATP hydrolysis activity [GO:0016887]; G-quadruplex DNA binding [GO:0051880]; magnesium ion binding [GO:0000287]; single-stranded DNA helicase activity [GO:0017116]; telomerase inhibitor activity [GO:0010521]; telomeric DNA binding [GO:0042162]	chromosome, telomeric region [GO:0000781]; mitochondrion [GO:0005739]; nucleoplasm [GO:0005654]; replication fork [GO:0005657]	GO:0000002; GO:0000287; GO:0000781; GO:0005524; GO:0005654; GO:0005657; GO:0005739; GO:0006260; GO:0006281; GO:0006310; GO:0007004; GO:0010521; GO:0016887; GO:0017116; GO:0032204; GO:0032211; GO:0032508; GO:0033678; GO:0042162; GO:0043139; GO:0051880; GO:0051974	IPR027417;IPR010285		GO:0000723;GO:0003678;GO:0006281	'28.99':'DNA.unspecified':'(gnl|cdd|36205 : 519.0) no description available & (gnl|cdd|69490 : 339.0) no description available & (at3g51690 : 244.0) DNA helicase homolog PIF1.; PIF1 helicase; CONTAINS InterPro DOMAIN/s: DNA helicase PIF1, ATP-dependent (InterPro:IPR010285); BEST Arabidopsis thaliana protein match is: PIF1 helicase (TAIR:AT3G51700.1); Has 995 Blast hits to 991 proteins in 209 species: Archae - 2; Bacteria - 137; Metazoa - 197; Fungi - 108; Plants - 394; Viruses - 3; Other Eukaryotes - 154 (source: NCBI BLink). & (reliability: 488.0) & (original description: no original description)'	'35.2':'not assigned.not annotated':' no hits & (original description: none)'
Seu_jg606.t1	ptg000002l	6834403	6835314	-	304							A0A803KNH6_CHEQI	Uncharacterized protein	Chenopodium quinoa (Quinoa)	317	315	1.02e-103	XP_010674583.1	PREDICTED: uncharacterized protein LOC104890705	Beta vulgaris subsp. vulgaris	321	311	6.05e-102								IPR004320	Protein BPS1, chloroplastic	GO:0048364;GO:0048367	'35.2':'not assigned.unknown':' no hits & (original description: no original description)'	'35.2':'not assigned.not annotated':' no hits & (original description: none)'
Seu_jg607.t1	ptg000002l	6840377	6854366	-	434	CNO11_HUMAN	CCR4-NOT transcription complex subunit 11	Homo sapiens (Human)	510	346	6.95e-114	A0A0K9QB20_SPIOL	CCR4-NOT transcription complex subunit 11	Spinacia oleracea (Spinach)	432	782	0	XP_021852592.1	CCR4-NOT transcription complex subunit 11 isoform X1	Spinacia oleracea	432	782	0			CCR4-NOT complex [GO:0030014]; cytosol [GO:0005829]; nucleus [GO:0005634]; gene silencing by RNA [GO:0031047]; mRNA catabolic process [GO:0006402]; negative regulation of translation [GO:0017148]; nuclear-transcribed mRNA poly(A) tail shortening [GO:0000289]	gene silencing by RNA [GO:0031047]; mRNA catabolic process [GO:0006402]; negative regulation of translation [GO:0017148]; nuclear-transcribed mRNA poly(A) tail shortening [GO:0000289]		CCR4-NOT complex [GO:0030014]; cytosol [GO:0005829]; nucleus [GO:0005634]	GO:0000289; GO:0005634; GO:0005829; GO:0006402; GO:0017148; GO:0030014; GO:0031047	IPR019312		GO:0030014	'35.2':'not assigned.unknown':'(at5g18420 : 502.0) unknown protein; FUNCTIONS IN: molecular_function unknown; INVOLVED IN: biological_process unknown; LOCATED IN: cellular_component unknown; EXPRESSED IN: 25 plant structures; EXPRESSED DURING: 15 growth stages; CONTAINS InterPro DOMAIN/s: Protein of unknown function DUF2363 (InterPro:IPR019312); Has 35333 Blast hits to 34131 proteins in 2444 species: Archae - 798; Bacteria - 22429; Metazoa - 974; Fungi - 991; Plants - 531; Viruses - 0; Other Eukaryotes - 9610 (source: NCBI BLink). & (gnl|cdd|39708 : 425.0) no description available & (reliability: 1004.0) & (original description: no original description)'	'35.2':'not assigned.not annotated':' no hits & (original description: none)'
Seu_jg608.t1	ptg000002l	6856863	6858919	+	67																													'35.2':'not assigned.unknown':' no hits & (original description: no original description)'	'35.2':'not assigned.not annotated':' no hits & (original description: none)'
Seu_jg609.t1	ptg000002l	6863084	6870858	+	612	PP186_ARATH	Pentatricopeptide repeat-containing protein At2g35130	Arabidopsis thaliana (Mouse-ear cress)	591	795	0	A0A0K9R113_SPIOL	PPR_long domain-containing protein	Spinacia oleracea (Spinach)	609	1043	0	XP_010674322.1	PREDICTED: pentatricopeptide repeat-containing protein At2g35130 isoform X1	Beta vulgaris subsp. vulgaris	605	1070	0								IPR011990;IPR002885	Pentatricopeptide repeat	GO:0005515	'35.1.5':'not assigned.no ontology.pentatricopeptide (PPR) repeat-containing protein':'(at2g35130 : 793.0) Tetratricopeptide repeat (TPR)-like superfamily protein; FUNCTIONS IN: molecular_function unknown; INVOLVED IN: biological_process unknown; LOCATED IN: endomembrane system; CONTAINS InterPro DOMAIN/s: Pentatricopeptide repeat (InterPro:IPR002885); BEST Arabidopsis thaliana protein match is: Pentatricopeptide repeat (PPR) superfamily protein (TAIR:AT5G02860.1). & (q76c99|rf1_orysa : 177.0) Rf1 protein, mitochondrial precursor (PPR protein) (Fertility restorer) (Restorer for CMS) - Oryza sativa (Rice) & (reliability: 1586.0) & (original description: no original description)'	'1.1.8.1.6.1':'Photosynthesis.photophosphorylation.chlororespiration.NADH dehydrogenase-like (NDH) complex.assembly and maintenance.ndhA-specific mRNA splicing factor':'ndhA-specific mRNA splicing factor'
Seu_jg610.t1	ptg000002l	6871758	6874559	-	254	LAML_ARATH	Lamin-like protein	Arabidopsis thaliana (Mouse-ear cress)	172	50.1	2.04e-06	A0A803L3X8_CHEQI	Phytocyanin domain-containing protein	Chenopodium quinoa (Quinoa)	252	386	1.94e-133	XP_021734267.1	blue copper protein-like	Chenopodium quinoa	252	386	4.33e-133			anchored component of membrane [GO:0031225]; anchored component of plasma membrane [GO:0046658]; plant-type vacuole [GO:0000325]; plasma membrane [GO:0005886]; plastid [GO:0009536]; electron transfer activity [GO:0009055]		electron transfer activity [GO:0009055]	anchored component of membrane [GO:0031225]; anchored component of plasma membrane [GO:0046658]; plant-type vacuole [GO:0000325]; plasma membrane [GO:0005886]; plastid [GO:0009536]	GO:0000325; GO:0005886; GO:0009055; GO:0009536; GO:0031225; GO:0046658	IPR008972;IPR039391;IPR003245	Cupredoxin;Phytocyanin;Phytocyanin domain	GO:0009055	'26.19':'misc.plastocyanin-like':'(at1g08500 : 181.0) early nodulin-like protein 18 (ENODL18); FUNCTIONS IN: electron carrier activity, copper ion binding; LOCATED IN: anchored to membrane; EXPRESSED IN: 14 plant structures; EXPRESSED DURING: LP.06 six leaves visible, 4 anthesis, petal differentiation and expansion stage, LP.08 eight leaves visible, E expanded cotyledon stage; CONTAINS InterPro DOMAIN/s: Plastocyanin-like (InterPro:IPR003245), Cupredoxin (InterPro:IPR008972); BEST Arabidopsis thaliana protein match is: Cupredoxin superfamily protein (TAIR:AT2G31050.1); Has 799 Blast hits to 788 proteins in 52 species: Archae - 0; Bacteria - 0; Metazoa - 0; Fungi - 0; Plants - 799; Viruses - 0; Other Eukaryotes - 0 (source: NCBI BLink). & (reliability: 362.0) & (original description: no original description)'	'35.2':'not assigned.not annotated':' no hits & (original description: none)'
Seu_jg611.t1	ptg000002l	6887189	6889164	-	447	TBB_HORVU	Tubulin beta chain (Beta-tubulin)	Hordeum vulgare (Barley)	447	914	0	A0A803KMG6_CHEQI	Tubulin beta chain	Chenopodium quinoa (Quinoa)	446	933	0	XP_021772218.1	tubulin beta-5 chain-like	Chenopodium quinoa	446	933	0	K07375	tubulin beta	cytoplasm [GO:0005737]; microtubule [GO:0005874]; GTP binding [GO:0005525]; structural constituent of cytoskeleton [GO:0005200]; microtubule-based process [GO:0007017]	microtubule-based process [GO:0007017]	GTP binding [GO:0005525]; structural constituent of cytoskeleton [GO:0005200]	cytoplasm [GO:0005737]; microtubule [GO:0005874]	GO:0005200; GO:0005525; GO:0005737; GO:0005874; GO:0007017	IPR013838;IPR018316;IPR003008;IPR002453;IPR023123;IPR000217;IPR036525;IPR037103;IPR008280;IPR017975	Beta tubulin, autoregulation binding site;Tubulin/FtsZ, GTPase domain;Beta tubulin;Tubulin;Tubulin/FtsZ, GTPase domain superfamily;Tubulin, conserved site	GO:0005525;GO:0005200;GO:0005874;GO:0007017	'31.1.1.2':'cell.organisation.cytoskeleton.mikrotubuli':'(gnl|cdd|30218 : 891.0) no description available & (p93176|tbb_horvu : 872.0) Tubulin beta chain (Beta tubulin) - Hordeum vulgare (Barley) & (at5g12250 : 865.0) Encodes a beta-tubulin. Expression of TUB6 has been shown to decrease in response to cold treatment.; beta-6 tubulin (TUB6); FUNCTIONS IN: structural constituent of cytoskeleton; INVOLVED IN: microtubule-based process, response to salt stress, response to cold; LOCATED IN: microtubule cytoskeleton, plasma membrane; EXPRESSED IN: 23 plant structures; EXPRESSED DURING: 13 growth stages; CONTAINS InterPro DOMAIN/s: Beta tubulin (InterPro:IPR002453), Tubulin (InterPro:IPR000217), Tubulin/FtsZ, GTPase domain (InterPro:IPR003008), Tubulin/FtsZ, N-terminal (InterPro:IPR019746), Tubulin/FtsZ, C-terminal (InterPro:IPR008280), Beta tubulin, autoregulation binding site (InterPro:IPR013838), Tubulin, conserved site (InterPro:IPR017975), Tubulin/FtsZ, 2-layer sandwich domain (InterPro:IPR018316); BEST Arabidopsis thaliana protein match is: tubulin beta chain 3 (TAIR:AT5G62700.1); Has 1807 Blast hits to 1807 proteins in 277 species: Archae - 0; Bacteria - 0; Metazoa - 736; Fungi - 347; Plants - 385; Viruses - 0; Other Eukaryotes - 339 (source: NCBI BLink). & (gnl|cdd|36589 : 561.0) no description available & (reliability: 1730.0) & (original description: no original description)'	'20.1.1.2':'Cytoskeleton organisation.microtubular network.alpha-beta-Tubulin heterodimer.component beta-Tubulin':'component beta-Tubulin of alpha-beta-Tubulin heterodimer'
Seu_jg612.t1	ptg000002l	6903325	6905757	+	811	PPR48_ARATH	Pentatricopeptide repeat-containing protein At1g18485	Arabidopsis thaliana (Mouse-ear cress)	970	448	7.47e-143	A0A803L3Y0_CHEQI	Uncharacterized protein	Chenopodium quinoa (Quinoa)	805	1320	0	XP_021734269.1	pentatricopeptide repeat-containing protein At5g27110-like	Chenopodium quinoa	805	1320	0			mRNA binding [GO:0003729]; zinc ion binding [GO:0008270]		mRNA binding [GO:0003729]; zinc ion binding [GO:0008270]		GO:0003729; GO:0008270	IPR002885;IPR011990	Pentatricopeptide repeat	GO:0005515	'35.1.5':'not assigned.no ontology.pentatricopeptide (PPR) repeat-containing protein':'(at1g18485 : 441.0) Pentatricopeptide repeat (PPR) superfamily protein; CONTAINS InterPro DOMAIN/s: Pentatricopeptide repeat (InterPro:IPR002885); BEST Arabidopsis thaliana protein match is: Tetratricopeptide repeat (TPR)-like superfamily protein (TAIR:AT3G57430.1); Has 47794 Blast hits to 13382 proteins in 245 species: Archae - 0; Bacteria - 5; Metazoa - 44; Fungi - 66; Plants - 47218; Viruses - 0; Other Eukaryotes - 461 (source: NCBI BLink). & (q76c99|rf1_orysa : 100.0) Rf1 protein, mitochondrial precursor (PPR protein) (Fertility restorer) (Restorer for CMS) - Oryza sativa (Rice) & (reliability: 882.0) & (original description: no original description)'	'35.1':'not assigned.annotated':'Pentatricopeptide repeat-containing protein At1g18485 OS=Arabidopsis thaliana (sp|q0wn60|ppr48_arath : 441.0)'
Seu_jg613.t1	ptg000002l	6919373	6926165	+	491	SCAB1_ARATH	Stomatal closure-related actin-binding protein 1	Arabidopsis thaliana (Mouse-ear cress)	496	746	0	A0A803KMG9_CHEQI	Uncharacterized protein	Chenopodium quinoa (Quinoa)	492	910	0	XP_010673798.1	PREDICTED: stomatal closure-related actin-binding protein 1	Beta vulgaris subsp. vulgaris	493	918	0			cytoplasm [GO:0005737]; cytoskeleton [GO:0005856]; actin binding [GO:0003779]; actin filament organization [GO:0007015]; regulation of stomatal movement [GO:0010119]	actin filament organization [GO:0007015]; regulation of stomatal movement [GO:0010119]	actin binding [GO:0003779]	cytoplasm [GO:0005737]; cytoskeleton [GO:0005856]	GO:0003779; GO:0005737; GO:0005856; GO:0007015; GO:0010119	IPR032009;IPR032012;IPR039640;IPR041144		GO:0003779;GO:0007015;GO:0010119	'35.1':'not assigned.no ontology':'(at2g26770 : 617.0) plectin-related; BEST Arabidopsis thaliana protein match is: unknown protein (TAIR:AT2G40820.1); Has 4722 Blast hits to 4137 proteins in 536 species: Archae - 91; Bacteria - 673; Metazoa - 2162; Fungi - 328; Plants - 350; Viruses - 13; Other Eukaryotes - 1105 (source: NCBI BLink). & (reliability: 1234.0) & (original description: no original description)'	'20.2.3.1':'Cytoskeleton organisation.microfilament network.actin organisation.regulatory protein (SCAB)':'regulatory protein (SCAB) of actin organisation'
Seu_jg614.t1	ptg000002l	6930947	6931510	+	188	MOC2B_ARATH	Molybdopterin synthase catalytic subunit, EC 2.8.1.12 (Molybdenum cofactor synthesis protein 2 large subunit) (Molybdenum cofactor synthesis protein 2B, MOCS2B)	Arabidopsis thaliana (Mouse-ear cress)	198	260	1.79e-88	A0A7C9D1W3_OPUST	Molybdopterin synthase catalytic subunit, EC 2.8.1.12 (Molybdenum cofactor synthesis protein 2 large subunit) (Molybdenum cofactor synthesis protein 2B, MOCS2B)	Opuntia streptacantha (Prickly pear cactus) (Opuntia cardona)	197	299	3.19e-101	XP_010673800.1	PREDICTED: molybdopterin synthase catalytic subunit	Beta vulgaris subsp. vulgaris	201	314	1.21e-106	K03635	molybdopterin synthase catalytic subunit [EC:2.8.1.12]	cytosol [GO:0005829]; molybdopterin synthase complex [GO:0019008]; molybdopterin synthase activity [GO:0030366]; Mo-molybdopterin cofactor biosynthetic process [GO:0006777]	Mo-molybdopterin cofactor biosynthetic process [GO:0006777]	molybdopterin synthase activity [GO:0030366]	cytosol [GO:0005829]; molybdopterin synthase complex [GO:0019008]	GO:0005829; GO:0006777; GO:0019008; GO:0030366	IPR036563;IPR003448;IPR028888	Molybdopterin biosynthesis MoaE subunit superfamily;Molybdopterin biosynthesis MoaE;Molybdopterin synthase catalytic subunit, eukaryotes	GO:0006777;GO:0005829;GO:0019008;GO:0030366	'18.1':'Co-factor and vitamine metabolism.molybdenum cofactor':'(at2g43760 : 226.0) molybdopterin biosynthesis MoaE family protein; FUNCTIONS IN: molecular_function unknown; INVOLVED IN: Mo-molybdopterin cofactor biosynthetic process; LOCATED IN: cellular_component unknown; EXPRESSED IN: 22 plant structures; EXPRESSED DURING: 13 growth stages; CONTAINS InterPro DOMAIN/s: Molybdopterin biosynthesis MoaE (InterPro:IPR003448); Has 30201 Blast hits to 17322 proteins in 780 species: Archae - 12; Bacteria - 1396; Metazoa - 17338; Fungi - 3422; Plants - 5037; Viruses - 0; Other Eukaryotes - 2996 (source: NCBI BLink). & (gnl|cdd|38517 : 196.0) no description available & (gnl|cdd|58647 : 152.0) no description available & (reliability: 452.0) & (original description: no original description)'	'7.1.2.2.1':'Coenzyme metabolism.molybdenum cofactor biosynthesis.molybdopterin biosynthesis.molybdopterin synthase complex.catalytic component CNX6':'catalytic component CNX6 of molybdopterin synthase complex'
Seu_jg615.t1	ptg000002l	6932424	6935297	-	420	PBL27_ARATH	Serine/threonine-protein kinase PBL27, EC 2.7.11.1 (PBS1-like protein 27) (Receptor-like cytoplasmic kinase PBL27)	Arabidopsis thaliana (Mouse-ear cress)	513	321	3.84e-104	A0A803MW78_CHEQI	Protein kinase domain-containing protein	Chenopodium quinoa (Quinoa)	437	337	7.08e-109	XP_010685936.1	PREDICTED: serine/threonine-protein kinase CDL1-like isoform X2	Beta vulgaris subsp. vulgaris	428	339	2.04e-109			anchored component of plasma membrane [GO:0046658]; plasma membrane [GO:0005886]; ATP binding [GO:0005524]; protein kinase activity [GO:0004672]; protein serine kinase activity [GO:0106310]; protein serine/threonine kinase activity [GO:0004674]; cellular response to chitin [GO:0071323]; defense response to fungus [GO:0050832]; innate immune response [GO:0045087]; positive regulation of defense response to bacterium [GO:1900426]; positive regulation of MAPK cascade [GO:0043410]; protein phosphorylation [GO:0006468]; regulation of defense response to fungus [GO:1900150]; regulation of innate immune response [GO:0045088]	cellular response to chitin [GO:0071323]; defense response to fungus [GO:0050832]; innate immune response [GO:0045087]; positive regulation of defense response to bacterium [GO:1900426]; positive regulation of MAPK cascade [GO:0043410]; protein phosphorylation [GO:0006468]; regulation of defense response to fungus [GO:1900150]; regulation of innate immune response [GO:0045088]	ATP binding [GO:0005524]; protein kinase activity [GO:0004672]; protein serine kinase activity [GO:0106310]; protein serine/threonine kinase activity [GO:0004674]	anchored component of plasma membrane [GO:0046658]; plasma membrane [GO:0005886]	GO:0004672; GO:0004674; GO:0005524; GO:0005886; GO:0006468; GO:0043410; GO:0045087; GO:0045088; GO:0046658; GO:0050832; GO:0071323; GO:0106310; GO:1900150; GO:1900426	IPR000719;IPR011009;IPR017441;IPR008271	Protein kinase domain;Protein kinase, ATP binding site	GO:0004672;GO:0005524;GO:0006468	'29.4.1.57':'protein.postranslational modification.kinase.receptor like cytoplasmatic kinase VII':'(at5g18610 : 312.0) Protein kinase superfamily protein; FUNCTIONS IN: protein serine/threonine kinase activity, protein kinase activity, kinase activity, ATP binding; INVOLVED IN: protein amino acid phosphorylation; CONTAINS InterPro DOMAIN/s: Protein kinase, ATP binding site (InterPro:IPR017441), Protein kinase, catalytic domain (InterPro:IPR000719), Serine/threonine-protein kinase-like domain (InterPro:IPR017442), Protein kinase-like domain (InterPro:IPR011009), Serine/threonine-protein kinase, active site (InterPro:IPR008271); BEST Arabidopsis thaliana protein match is: Protein kinase superfamily protein (TAIR:AT5G13160.1). & (gnl|cdd|36401 : 304.0) no description available & (q8lpb4|pskr_dauca : 192.0) Phytosulfokine receptor precursor (EC 2.7.11.1) (Phytosulfokine LRR receptor kinase) - Daucus carota (Carrot) & (gnl|cdd|29142 : 162.0) no description available & (reliability: 624.0) & (original description: no original description)'	'50.2.7':'Enzyme classification.EC_2 transferases.EC_2.7 transferase transferring phosphorus-containing group':'Serine/threonine-protein kinase PBL27 OS=Arabidopsis thaliana (sp|q1pdv6|pbl27_arath : 312.0) & Enzyme classification.EC_2 transferases.EC_2.7 transferase transferring phosphorus-containing group(50.2.7 : 102.1)'
Seu_jg616.t1	ptg000002l	6938918	6942181	-	412	CCN2_ANTMA	G2/mitotic-specific cyclin-2	Antirrhinum majus (Garden snapdragon)	441	378	1.16e-127	A0A803KMH1_CHEQI	Cyclin N-terminal domain-containing protein	Chenopodium quinoa (Quinoa)	422	668	0	XP_021772223.1	G2/mitotic-specific cyclin S13-7-like	Chenopodium quinoa	422	668	0	K21777	G2/mitotic-specific cyclin-B, other	cell cycle [GO:0007049]; cell division [GO:0051301]	cell cycle [GO:0007049]; cell division [GO:0051301]			GO:0007049; GO:0051301	IPR036915;IPR006671;IPR013763;IPR004367;IPR039361	Cyclin		'31.3':'cell.cycle':'(p34800|ccn1_antma : 335.0) G2/mitotic-specific cyclin-1 - Antirrhinum majus (Garden snapdragon) & (at2g26760 : 327.0) Cyclin B1;4 (CYCB1;4); FUNCTIONS IN: cyclin-dependent protein kinase regulator activity; INVOLVED IN: regulation of cell cycle; LOCATED IN: nucleus; EXPRESSED IN: 13 plant structures; EXPRESSED DURING: 6 growth stages; CONTAINS InterPro DOMAIN/s: Cyclin, C-terminal (InterPro:IPR004367), Cyclin-like (InterPro:IPR011028), Cyclin-related (InterPro:IPR013763), Cyclin, N-terminal (InterPro:IPR006671), Cyclin, A/B/D/E (InterPro:IPR014400), Cyclin (InterPro:IPR006670); BEST Arabidopsis thaliana protein match is: CYCLIN B1;3 (TAIR:AT3G11520.1); Has 4222 Blast hits to 4221 proteins in 367 species: Archae - 0; Bacteria - 0; Metazoa - 1981; Fungi - 552; Plants - 1040; Viruses - 34; Other Eukaryotes - 615 (source: NCBI BLink). & (gnl|cdd|35872 : 242.0) no description available & (gnl|cdd|34629 : 178.0) no description available & (reliability: 654.0) & (original description: no original description)'	'13.2.1.1.2':'Cell division.cell cycle organisation.cell cycle control.CYCLIN regulatory protein activities.regulatory protein (CYCB)':'regulatory protein (CYCB) of cell cycle'
Seu_jg617.t1	ptg000002l	6950954	6951414	-	132																													'35.2':'not assigned.unknown':' no hits & (original description: no original description)'	'35.2':'not assigned.not annotated':' no hits & (original description: none)'
Seu_jg618.t1	ptg000002l	6953772	6955070	+	433	FK113_ARATH	F-box/kelch-repeat protein At5g26960	Arabidopsis thaliana (Mouse-ear cress)	413	434	1.62e-149	A0A0K9RY08_SPIOL	F-box domain-containing protein	Spinacia oleracea (Spinach)	425	629	0	XP_010673803.1	PREDICTED: F-box/kelch-repeat protein At5g26960	Beta vulgaris subsp. vulgaris	422	674	0								IPR001810;IPR006652;IPR015915;IPR036047	Kelch repeat type 1	GO:0005515	'29.5.11.4.3.2':'protein.degradation.ubiquitin.E3.SCF.FBOX':'(at5g26960 : 352.0) Galactose oxidase/kelch repeat superfamily protein; CONTAINS InterPro DOMAIN/s: F-box domain, cyclin-like (InterPro:IPR001810), Galactose oxidase/kelch, beta-propeller (InterPro:IPR011043), Kelch repeat type 1 (InterPro:IPR006652), Kelch-type beta propeller (InterPro:IPR015915); BEST Arabidopsis thaliana protein match is: Galactose oxidase/kelch repeat superfamily protein (TAIR:AT1G67480.2); Has 1807 Blast hits to 1807 proteins in 277 species: Archae - 0; Bacteria - 0; Metazoa - 736; Fungi - 347; Plants - 385; Viruses - 0; Other Eukaryotes - 339 (source: NCBI BLink). & (reliability: 704.0) & (original description: no original description)'	'35.1':'not assigned.annotated':'F-box/kelch-repeat protein At5g26960 OS=Arabidopsis thaliana (sp|q6npn5|fk113_arath : 352.0)'
Seu_jg619.t1	ptg000002l	6958065	6964283	+	470	EI2BG_DICDI	Translation initiation factor eIF-2B subunit gamma (eIF-2B GDP-GTP exchange factor subunit gamma)	Dictyostelium discoideum (Slime mold)	440	227	3.63e-68	A0A0K9RZP6_SPIOL	NTP_transf_3 domain-containing protein	Spinacia oleracea (Spinach)	468	847	0	XP_010673805.1	PREDICTED: translation initiation factor eIF-2B subunit gamma	Beta vulgaris subsp. vulgaris	469	861	0	K03241	translation initiation factor eIF-2B subunit gamma	eukaryotic translation initiation factor 2B complex [GO:0005851]; guanyl-nucleotide exchange factor complex [GO:0032045]; guanyl-nucleotide exchange factor activity [GO:0005085]; nucleotidyltransferase activity [GO:0016779]; translation initiation factor activity [GO:0003743]; cytoplasmic translational initiation [GO:0002183]	cytoplasmic translational initiation [GO:0002183]	guanyl-nucleotide exchange factor activity [GO:0005085]; nucleotidyltransferase activity [GO:0016779]; translation initiation factor activity [GO:0003743]	eukaryotic translation initiation factor 2B complex [GO:0005851]; guanyl-nucleotide exchange factor complex [GO:0032045]	GO:0002183; GO:0003743; GO:0005085; GO:0005851; GO:0016779; GO:0032045	IPR001451;IPR029044;IPR025877	Hexapeptide repeat		'35.1':'not assigned.no ontology':'(at5g19485 : 602.0) transferases;nucleotidyltransferases; FUNCTIONS IN: transferase activity, nucleotidyltransferase activity; INVOLVED IN: biosynthetic process; LOCATED IN: endomembrane system; CONTAINS InterPro DOMAIN/s: Trimeric LpxA-like (InterPro:IPR011004), Nucleotidyl transferase (InterPro:IPR005835); BEST Arabidopsis thaliana protein match is: Trimeric LpxA-like enzyme (TAIR:AT2G34970.1); Has 6119 Blast hits to 5902 proteins in 1501 species: Archae - 491; Bacteria - 3115; Metazoa - 435; Fungi - 482; Plants - 325; Viruses - 0; Other Eukaryotes - 1271 (source: NCBI BLink). & (gnl|cdd|36675 : 247.0) no description available & (gnl|cdd|31401 : 128.0) no description available & (reliability: 1204.0) & (original description: no original description)'	'17.3.1.2.4.3':'Protein biosynthesis.translation initiation.Pre-Initiation Complex (PIC) module.eIF2 Met-tRNA binding factor activity.eIF2B GDP recycling complex.component eIF2B-gamma':'component eIF2B-gamma of eIF2B eIF2-GDP recycling complex'
Seu_jg620.t1	ptg000002l	6966966	6969752	+	386	ARR12_ARATH	Two-component response regulator ARR12	Arabidopsis thaliana (Mouse-ear cress)	596	182	7.79e-51	A0A803L3Y7_CHEQI	Uncharacterized protein	Chenopodium quinoa (Quinoa)	283	192	3.95e-55	XP_028119757.1	two-component response regulator ARR10-like	Camellia sinensis	355	195	7.19e-55	K14491	two-component response regulator ARR-B family	nucleus [GO:0005634]; DNA binding [GO:0003677]; DNA-binding transcription factor activity [GO:0003700]; phosphorelay response regulator activity [GO:0000156]; callus formation [GO:1990110]; cellular response to cytokinin stimulus [GO:0071368]; cytokinin-activated signaling pathway [GO:0009736]; maintenance of shoot apical meristem identity [GO:0010492]; primary root development [GO:0080022]; regulation of anthocyanin metabolic process [GO:0031537]; regulation of chlorophyll biosynthetic process [GO:0010380]; regulation of cytokinin-activated signaling pathway [GO:0080036]; regulation of root meristem growth [GO:0010082]; regulation of seed growth [GO:0080113]; response to cytokinin [GO:0009735]; response to water deprivation [GO:0009414]; root development [GO:0048364]; shoot system development [GO:0048367]	callus formation [GO:1990110]; cellular response to cytokinin stimulus [GO:0071368]; cytokinin-activated signaling pathway [GO:0009736]; maintenance of shoot apical meristem identity [GO:0010492]; primary root development [GO:0080022]; regulation of anthocyanin metabolic process [GO:0031537]; regulation of chlorophyll biosynthetic process [GO:0010380]; regulation of cytokinin-activated signaling pathway [GO:0080036]; regulation of root meristem growth [GO:0010082]; regulation of seed growth [GO:0080113]; response to cytokinin [GO:0009735]; response to water deprivation [GO:0009414]; root development [GO:0048364]; shoot system development [GO:0048367]	DNA binding [GO:0003677]; DNA-binding transcription factor activity [GO:0003700]; phosphorelay response regulator activity [GO:0000156]	nucleus [GO:0005634]	GO:0000156; GO:0003677; GO:0003700; GO:0005634; GO:0009414; GO:0009735; GO:0009736; GO:0010082; GO:0010380; GO:0010492; GO:0031537; GO:0048364; GO:0048367; GO:0071368; GO:0080022; GO:0080036; GO:0080113; GO:1990110	IPR001789;IPR045279;IPR006447;IPR009057;IPR011006;IPR017930	Signal transduction response regulator, receiver domain;Myb domain, plants;Myb domain	GO:0000160;GO:0009736;GO:0003677	'17.4.2':'hormone metabolism.cytokinin.signal transduction':'(at2g25180 : 155.0) Encodes an Arabidopsis response regulator (ARR) protein that acts in concert with other type-B ARRs in the cytokinin signaling pathway.; response regulator 12 (RR12); CONTAINS InterPro DOMAIN/s: Response regulator, plant B-type (InterPro:IPR017053), Myb-like DNA-binding domain, SHAQKYF class (InterPro:IPR006447), CheY-like (InterPro:IPR011006), Myb, DNA-binding (InterPro:IPR014778), Homeodomain-like (InterPro:IPR009057), Signal transduction response regulator, receiver domain (InterPro:IPR001789), HTH transcriptional regulator, Myb-type, DNA-binding (InterPro:IPR017930), Homeodomain-related (InterPro:IPR012287); BEST Arabidopsis thaliana protein match is: response regulator 10 (TAIR:AT4G31920.1); Has 111867 Blast hits to 110627 proteins in 3082 species: Archae - 684; Bacteria - 99498; Metazoa - 49; Fungi - 566; Plants - 2899; Viruses - 3; Other Eukaryotes - 8168 (source: NCBI BLink). & (reliability: 310.0) & (original description: no original description)'| '27.3.5':'RNA.regulation of transcription.ARR':'(at2g25180 : 155.0) Encodes an Arabidopsis response regulator (ARR) protein that acts in concert with other type-B ARRs in the cytokinin signaling pathway.; response regulator 12 (RR12); CONTAINS InterPro DOMAIN/s: Response regulator, plant B-type (InterPro:IPR017053), Myb-like DNA-binding domain, SHAQKYF class (InterPro:IPR006447), CheY-like (InterPro:IPR011006), Myb, DNA-binding (InterPro:IPR014778), Homeodomain-like (InterPro:IPR009057), Signal transduction response regulator, receiver domain (InterPro:IPR001789), HTH transcriptional regulator, Myb-type, DNA-binding (InterPro:IPR017930), Homeodomain-related (InterPro:IPR012287); BEST Arabidopsis thaliana protein match is: response regulator 10 (TAIR:AT4G31920.1); Has 111867 Blast hits to 110627 proteins in 3082 species: Archae - 684; Bacteria - 99498; Metazoa - 49; Fungi - 566; Plants - 2899; Viruses - 3; Other Eukaryotes - 8168 (source: NCBI BLink). & (reliability: 310.0) & (original description: no original description)'	'11.4.2.4':'Phytohormone action.cytokinin.perception and signal transduction.B-type ARR response activator':'B-type ARR response activator of cytokinin signalling'| '15.5.23':'RNA biosynthesis.transcriptional regulation.transcription factor (ARR-B)':'transcription factor (ARR-B)'
Seu_jg621.t1	ptg000002l	6983729	6984658	+	310	MPH1_ORYSJ	Myb family transcription factor MPH1 (Myb transcription factor 45, OsMYB45) (Protein MYB-LIKE GENE OF PLANT HEIGHT 1, OsMPH1)	Oryza sativa subsp. japonica (Rice)	256	68.6	3.82e-12	A0A7J7NPY2_9MAGN	HTH myb-type domain-containing protein	Kingdonia uniflora	204	79.3	9.93e-14	XP_022896540.1	myb family transcription factor PHL5-like	Olea europaea var. sylvestris	269	81.3	1.29e-13			nucleus [GO:0005634]; DNA binding [GO:0003677]; DNA-binding transcription factor activity [GO:0003700]		DNA binding [GO:0003677]; DNA-binding transcription factor activity [GO:0003700]	nucleus [GO:0005634]	GO:0003677; GO:0003700; GO:0005634	IPR009057;IPR044848;IPR006447	Myb domain, plants	GO:0003700;GO:0003677	'35.2':'not assigned.unknown':' no hits & (original description: no original description)'	'35.2':'not assigned.not annotated':' no hits & (original description: none)'
Seu_jg622.t1	ptg000002l	6987598	7010343	-	592	DGS1_ARATH	Protein DGS1, mitochondrial (Protein DGD1 SUPPRESSOR 1)	Arabidopsis thaliana (Mouse-ear cress)	602	674	0	A0A0K9RXU0_SPIOL	Uncharacterized protein	Spinacia oleracea (Spinach)	592	990	0	XP_010673807.1	PREDICTED: protein DGS1, mitochondrial	Beta vulgaris subsp. vulgaris	604	1009	0	K18158	nuclear control of ATPase protein 2	integral component of membrane [GO:0016021]; mitochondrial outer membrane [GO:0005741]; mitochondrion [GO:0005739]; protein-containing complex [GO:0032991]; galactolipid biosynthetic process [GO:0019375]; hydrogen peroxide biosynthetic process [GO:0050665]	galactolipid biosynthetic process [GO:0019375]; hydrogen peroxide biosynthetic process [GO:0050665]		integral component of membrane [GO:0016021]; mitochondrial outer membrane [GO:0005741]; mitochondrion [GO:0005739]; protein-containing complex [GO:0032991]	GO:0005739; GO:0005741; GO:0016021; GO:0019375; GO:0032991; GO:0050665	IPR013946	Nuclear control of ATP synthase 2		'35.1':'not assigned.no ontology':'(at5g12290 : 604.0) Encodes a mitochondrial outer membrane protein, involved in galactoglycerolipid biosynthesis. The dgd1 mutant phenotype is suppressed in the dgs1 mutant background.; DGD1 SUPPRESSOR 1 (DGS1); INVOLVED IN: galactolipid biosynthetic process, hydrogen peroxide biosynthetic process; LOCATED IN: mitochondrial outer membrane, mitochondrion, protein complex; EXPRESSED IN: 24 plant structures; EXPRESSED DURING: 13 growth stages; CONTAINS InterPro DOMAIN/s: Nuclear control of ATP synthase 2 (InterPro:IPR013946); Has 223 Blast hits to 223 proteins in 116 species: Archae - 0; Bacteria - 2; Metazoa - 1; Fungi - 125; Plants - 59; Viruses - 0; Other Eukaryotes - 36 (source: NCBI BLink). & (gnl|cdd|72062 : 184.0) no description available & (reliability: 1208.0) & (original description: no original description)'	'5.2.4.3.2.1.3':'Lipid metabolism.glycerolipid metabolism.phosphatidylethanolamine biosynthesis.mitochondrial phosphatidylserine decarboxylation pathway.membrane juxtaposition-dependent route.MICOS complex.component DGS1':'component DGS1 of MICOS complex'
Seu_jg623.t1	ptg000002l	7015703	7018560	+	106	CYTI_VIGUN	Cysteine proteinase inhibitor (Cystatin)	Vigna unguiculata (Cowpea)	97	103	5.41e-29	C0STW6_SPIOL	Cysteine proteinase inhibitor	Spinacia oleracea (Spinach)	104	132	7.96e-38	XP_010673809.1	cysteine proteinase inhibitor A	Beta vulgaris subsp. vulgaris	104	135	7.74e-39			cysteine-type endopeptidase inhibitor activity [GO:0004869]		cysteine-type endopeptidase inhibitor activity [GO:0004869]		GO:0004869	IPR027214;IPR000010;IPR046350;IPR018073	Cystatin;Cystatin domain;Cystatin superfamily;Proteinase inhibitor I25, cystatin, conserved site	GO:0004869	'29.5.3':'protein.degradation.cysteine protease':'(q06445|cyti_vigun : 100.0) Cysteine proteinase inhibitor (Cystatin) - Vigna unguiculata (Cowpea) & (at3g12490 : 95.5) Encodes a protein with cysteine proteinase inhibitor activity. Overexpression increases tolerance to abiotic stressors (i.e.salt,osmitic, cold stress).; cystatin B (CYSB); FUNCTIONS IN: cysteine-type endopeptidase inhibitor activity, cobalt ion binding; INVOLVED IN: response to abiotic stimulus; LOCATED IN: endomembrane system; EXPRESSED IN: 24 plant structures; EXPRESSED DURING: 16 growth stages; CONTAINS InterPro DOMAIN/s: Proteinase inhibitor I25, cystatin, conserved site (InterPro:IPR018073), Proteinase inhibitor I25, cystatin, conserved region (InterPro:IPR020381), Proteinase inhibitor I25, cystatin (InterPro:IPR000010); BEST Arabidopsis thaliana protein match is: Cystatin/monellin family protein (TAIR:AT5G05110.1); Has 755 Blast hits to 732 proteins in 99 species: Archae - 0; Bacteria - 2; Metazoa - 28; Fungi - 0; Plants - 721; Viruses - 0; Other Eukaryotes - 4 (source: NCBI BLink). & (reliability: 191.0) & (original description: no original description)'	'19.4.6.5':'Protein homeostasis.proteolysis.protease inhibitor activities.Cystatin protease inhibitor':'Cystatin protease inhibitor'
Seu_jg624.t1	ptg000002l	7019822	7021744	-	105							A0A2K3JYY5_TRIPR	Uncharacterized protein	Trifolium pratense (Red clover)	48	74.7	9.55e-16	GEV73884.1	cytochrome c oxidase subunit 3, mitochondrial	Tanacetum cinerariifolium	573	99.8	1.1e-21											'35.2':'not assigned.unknown':' no hits & (original description: no original description)'	'35.2':'not assigned.not annotated':' no hits & (original description: none)'
Seu_jg625.t1	ptg000002l	7028408	7030604	+	226	JIPH_ATRCA	Jasmonate-induced protein homolog	Atriplex canescens (Fourwing saltbush) (Calligonum canescens)	185	62.4	7.94e-11	A0A0K9RQ85_SPIOL	Uncharacterized protein	Spinacia oleracea (Spinach)	206	169	3.59e-49	XP_021742161.1	uncharacterized protein LOC110708354	Chenopodium quinoa	208	181	2.6e-53											'35.2':'not assigned.unknown':' no hits & (original description: no original description)'	'35.2':'not assigned.not annotated':' no hits & (original description: none)'
Seu_jg626.t1	ptg000002l	7052897	7061942	-	678	GGLO2_ARATH	L-gulonolactone oxidase 2, AtGulLO2, EC 1.1.3.8	Arabidopsis thaliana (Mouse-ear cress)	591	616	0	A0A0J8E3P7_BETVV	L-gulonolactone oxidase, EC 1.1.3.8	Beta vulgaris subsp. vulgaris (Beet)	604	823	0	XP_021757034.1	L-gulonolactone oxidase 2-like	Chenopodium quinoa	601	865	0	K00103	L-gulonolactone oxidase [EC:1.1.3.8]	membrane [GO:0016020]; D-arabinono-1,4-lactone oxidase activity [GO:0003885]; FAD binding [GO:0071949]; L-gulonolactone oxidase activity [GO:0050105]; oxidoreductase activity [GO:0016491]; L-ascorbic acid biosynthetic process [GO:0019853]	L-ascorbic acid biosynthetic process [GO:0019853]	D-arabinono-1,4-lactone oxidase activity [GO:0003885]; FAD binding [GO:0071949]; L-gulonolactone oxidase activity [GO:0050105]; oxidoreductase activity [GO:0016491]	membrane [GO:0016020]	GO:0003885; GO:0016020; GO:0016491; GO:0019853; GO:0050105; GO:0071949	IPR006094;IPR016167;IPR007173;IPR036318;IPR016169;IPR010030;IPR016166		GO:0016491;GO:0050660;GO:0003885;GO:0016020;GO:0071949	'35.1':'not assigned.no ontology':'(at1g32300 : 616.0) D-arabinono-1,4-lactone oxidase family protein; FUNCTIONS IN: oxidoreductase activity, D-arabinono-1,4-lactone oxidase activity, FAD binding, catalytic activity; INVOLVED IN: oxidation reduction; LOCATED IN: endomembrane system, membrane; EXPRESSED IN: 10 plant structures; EXPRESSED DURING: L mature pollen stage, LP.04 four leaves visible, 4 anthesis, C globular stage, petal differentiation and expansion stage; CONTAINS InterPro DOMAIN/s: D-arabinono-1,4-lactone oxidase (InterPro:IPR007173), FAD-binding, type 2 (InterPro:IPR016166), Plant-specific FAD-dependent oxidoreductase (InterPro:IPR010030), FAD linked oxidase, N-terminal (InterPro:IPR006094); BEST Arabidopsis thaliana protein match is: D-arabinono-1,4-lactone oxidase family protein (TAIR:AT5G56490.1); Has 2573 Blast hits to 2542 proteins in 768 species: Archae - 19; Bacteria - 1742; Metazoa - 82; Fungi - 220; Plants - 254; Viruses - 0; Other Eukaryotes - 256 (source: NCBI BLink). & (gnl|cdd|39928 : 509.0) no description available & (gnl|cdd|30625 : 125.0) no description available & (reliability: 1232.0) & (original description: no original description)'	'10.5.8.2.1':'Redox homeostasis.ascorbate-based redox regulation.ascorbate metabolism.L-gulose and D-gluconorate biosynthesis pathways.L-gulono-1,4-lactone oxidase (GULLO)':'L-gulono-1,4-lactone oxidase (GULLO)'
Seu_jg627.t1	ptg000002l	7069295	7069708	+	138							A0A0J8E4B8_BETVV	Uncharacterized protein	Beta vulgaris subsp. vulgaris (Beet)	213	120	4.29e-31	XP_010694998.1	PREDICTED: uncharacterized protein LOC104907727	Beta vulgaris subsp. vulgaris	213	120	9.6e-31											'35.2':'not assigned.unknown':' no hits & (original description: no original description)'	'35.2':'not assigned.not annotated':' no hits & (original description: none)'
Seu_jg628.t1	ptg000002l	7072476	7074102	-	120	DPOD4_BOVIN	DNA polymerase delta subunit 4 (DNA polymerase delta subunit p12)	Bos taurus (Bovine)	107	64.3	2.43e-13	A0A803KMI0_CHEQI	Uncharacterized protein	Chenopodium quinoa (Quinoa)	124	172	4.63e-53	XP_021772237.1	uncharacterized protein LOC110736344	Chenopodium quinoa	124	172	1.03e-52	K03505	DNA polymerase delta subunit 4	delta DNA polymerase complex [GO:0043625]; DNA biosynthetic process [GO:0071897]; DNA synthesis involved in DNA repair [GO:0000731]; DNA-templated DNA replication [GO:0006261]	DNA biosynthetic process [GO:0071897]; DNA synthesis involved in DNA repair [GO:0000731]; DNA-templated DNA replication [GO:0006261]		delta DNA polymerase complex [GO:0043625]	GO:0000731; GO:0006261; GO:0043625; GO:0071897	IPR007218	DNA polymerase delta, subunit 4	GO:0000731;GO:0006260	'28.1':'DNA.synthesis/chromatin structure':'(at1g09815 : 114.0) polymerase delta 4 (POLD4); FUNCTIONS IN: DNA-directed DNA polymerase activity; INVOLVED IN: DNA replication; LOCATED IN: nucleus; EXPRESSED IN: 24 plant structures; EXPRESSED DURING: 15 growth stages; CONTAINS InterPro DOMAIN/s: DNA polymerase delta, subunit 4 (InterPro:IPR007218); Has 212 Blast hits to 212 proteins in 91 species: Archae - 0; Bacteria - 0; Metazoa - 52; Fungi - 86; Plants - 65; Viruses - 0; Other Eukaryotes - 9 (source: NCBI BLink). & (reliability: 228.0) & (original description: no original description)'	'13.1.3.2.4':'Cell division.DNA replication.elongation.DNA polymerase delta complex.component POLD4':'component POLD4 of DNA polymerase delta complex'
Seu_jg629.t1	ptg000002l	7079461	7085828	-	270	NC2A_RAT	Dr1-associated corepressor (Dr1-associated protein 1) (Negative cofactor 2-alpha, NC2-alpha)	Rattus norvegicus (Rat)	205	115	2.49e-30	A0A1S3BME7_CUCME	dr1-associated corepressor-like isoform X2	Cucumis melo (Muskmelon)	279	233	9.03e-73	XP_010673824.1	PREDICTED: dr1-associated corepressor	Beta vulgaris subsp. vulgaris	269	314	2.92e-104	K21752	Dr1-associated corepressor	negative cofactor 2 complex [GO:0017054]; nucleus [GO:0005634]; RNA polymerase II transcription regulator complex [GO:0090575]; core promoter sequence-specific DNA binding [GO:0001046]; identical protein binding [GO:0042802]; protein heterodimerization activity [GO:0046982]; RNA polymerase II general transcription initiation factor activity [GO:0016251]; RNA polymerase II general transcription initiation factor binding [GO:0001091]; TBP-class protein binding [GO:0017025]; transcription coactivator activity [GO:0003713]; transcription corepressor activity [GO:0003714]; negative regulation of transcription by RNA polymerase II [GO:0000122]; positive regulation of transcription by RNA polymerase II [GO:0045944]; regulation of transcription, DNA-templated [GO:0006355]; transcription by RNA polymerase II [GO:0006366]	negative regulation of transcription by RNA polymerase II [GO:0000122]; positive regulation of transcription by RNA polymerase II [GO:0045944]; regulation of transcription, DNA-templated [GO:0006355]; transcription by RNA polymerase II [GO:0006366]	core promoter sequence-specific DNA binding [GO:0001046]; identical protein binding [GO:0042802]; protein heterodimerization activity [GO:0046982]; RNA polymerase II general transcription initiation factor activity [GO:0016251]; RNA polymerase II general transcription initiation factor binding [GO:0001091]; TBP-class protein binding [GO:0017025]; transcription coactivator activity [GO:0003713]; transcription corepressor activity [GO:0003714]	negative cofactor 2 complex [GO:0017054]; nucleus [GO:0005634]; RNA polymerase II transcription regulator complex [GO:0090575]	GO:0000122; GO:0001046; GO:0001091; GO:0003713; GO:0003714; GO:0005634; GO:0006355; GO:0006366; GO:0016251; GO:0017025; GO:0017054; GO:0042802; GO:0045944; GO:0046982; GO:0090575	IPR009072;IPR003958		GO:0046982	'27.3.16':'RNA.regulation of transcription.CCAAT box binding factor family, HAP5':'(gnl|cdd|36872 : 150.0) no description available & (at5g19490 : 149.0) Histone superfamily protein; FUNCTIONS IN: sequence-specific DNA binding, DNA binding; INVOLVED IN: biological_process unknown; LOCATED IN: intracellular; EXPRESSED IN: 6 plant structures; EXPRESSED DURING: 4 anthesis, petal differentiation and expansion stage, E expanded cotyledon stage, D bilateral stage; CONTAINS InterPro DOMAIN/s: Transcription factor CBF/NF-Y/archaeal histone (InterPro:IPR003958), Histone-fold (InterPro:IPR009072); BEST Arabidopsis thaliana protein match is: nuclear factor Y, subunit C11 (TAIR:AT3G12480.1); Has 30201 Blast hits to 17322 proteins in 780 species: Archae - 12; Bacteria - 1396; Metazoa - 17338; Fungi - 3422; Plants - 5037; Viruses - 0; Other Eukaryotes - 2996 (source: NCBI BLink). & (gnl|cdd|34844 : 89.0) no description available & (reliability: 288.0) & (original description: no original description)'| '27.3.67':'RNA.regulation of transcription.putative transcription regulator':'(gnl|cdd|36872 : 150.0) no description available & (at5g19490 : 149.0) Histone superfamily protein; FUNCTIONS IN: sequence-specific DNA binding, DNA binding; INVOLVED IN: biological_process unknown; LOCATED IN: intracellular; EXPRESSED IN: 6 plant structures; EXPRESSED DURING: 4 anthesis, petal differentiation and expansion stage, E expanded cotyledon stage, D bilateral stage; CONTAINS InterPro DOMAIN/s: Transcription factor CBF/NF-Y/archaeal histone (InterPro:IPR003958), Histone-fold (InterPro:IPR009072); BEST Arabidopsis thaliana protein match is: nuclear factor Y, subunit C11 (TAIR:AT3G12480.1); Has 30201 Blast hits to 17322 proteins in 780 species: Archae - 12; Bacteria - 1396; Metazoa - 17338; Fungi - 3422; Plants - 5037; Viruses - 0; Other Eukaryotes - 2996 (source: NCBI BLink). & (gnl|cdd|34844 : 89.0) no description available & (reliability: 298.0) & (original description: no original description)'	'15.3.3.6.1.1':'RNA biosynthesis.RNA polymerase II-dependent transcription.transcription initiation.TATA box-binding protein (TBP) regulation.NC2 regulator heterodimer.component alpha':'component alpha of TATA box-binding protein NC2 regulator complex'
Seu_jg630.t1	ptg000002l	7097526	7099598	+	691							A0A803KMI3_CHEQI	UBA domain-containing protein	Chenopodium quinoa (Quinoa)	625	1006	0	XP_021772242.1	probable ubiquitin thioesterase DG1039	Chenopodium quinoa	678	1080	0								IPR015940;IPR041969;IPR009060		GO:0005515	'29.5.11':'protein.degradation.ubiquitin':'(at2g26920 : 385.0) Ubiquitin-associated/translation elongation factor EF1B protein; FUNCTIONS IN: molecular_function unknown; INVOLVED IN: biological_process unknown; LOCATED IN: chloroplast; EXPRESSED IN: 24 plant structures; EXPRESSED DURING: 15 growth stages; CONTAINS InterPro DOMAIN/s: Ubiquitin-associated/translation elongation factor EF1B, N-terminal (InterPro:IPR000449), Ubiquitin-associated/translation elongation factor EF1B, N-terminal, eukaryote (InterPro:IPR015940), UBA-like (InterPro:IPR009060); BEST Arabidopsis thaliana protein match is: Ubiquitin-associated/translation elongation factor EF1B protein (TAIR:AT5G12120.1); Has 396 Blast hits to 387 proteins in 96 species: Archae - 0; Bacteria - 14; Metazoa - 132; Fungi - 65; Plants - 58; Viruses - 1; Other Eukaryotes - 126 (source: NCBI BLink). & (reliability: 770.0) & (original description: no original description)'	'35.2':'not assigned.not annotated':' no hits & (original description: none)'
Seu_jg630.t2	ptg000002l	7098780	7099598	+	273							A0A0K9R4L1_SPIOL	UBA domain-containing protein	Spinacia oleracea (Spinach)	708	342	6.79e-110	XP_010673825.1	PREDICTED: probable ubiquitin thioesterase DG1039	Beta vulgaris subsp. vulgaris	675	380	1.4e-124											'29.5.11':'protein.degradation.ubiquitin':'(at2g26920 : 99.8) Ubiquitin-associated/translation elongation factor EF1B protein; FUNCTIONS IN: molecular_function unknown; INVOLVED IN: biological_process unknown; LOCATED IN: chloroplast; EXPRESSED IN: 24 plant structures; EXPRESSED DURING: 15 growth stages; CONTAINS InterPro DOMAIN/s: Ubiquitin-associated/translation elongation factor EF1B, N-terminal (InterPro:IPR000449), Ubiquitin-associated/translation elongation factor EF1B, N-terminal, eukaryote (InterPro:IPR015940), UBA-like (InterPro:IPR009060); BEST Arabidopsis thaliana protein match is: Ubiquitin-associated/translation elongation factor EF1B protein (TAIR:AT5G12120.1); Has 396 Blast hits to 387 proteins in 96 species: Archae - 0; Bacteria - 14; Metazoa - 132; Fungi - 65; Plants - 58; Viruses - 1; Other Eukaryotes - 126 (source: NCBI BLink). & (reliability: 199.6) & (original description: no original description)'	'35.2':'not assigned.not annotated':' no hits & (original description: none)'
Seu_jg631.t1	ptg000002l	7101118	7106321	-	293	PHB2_ARATH	Prohibitin-2, mitochondrial, Atphb2	Arabidopsis thaliana (Mouse-ear cress)	286	459	5.06e-164	A0A0J8BAD9_BETVV	Prohibitin	Beta vulgaris subsp. vulgaris (Beet)	291	531	0	XP_010696451.1	prohibitin-1, mitochondrial	Beta vulgaris subsp. vulgaris	291	531	0	K17081	prohibitin 2	extracellular region [GO:0005576]; mitochondrial respiratory chain complex I [GO:0005747]; mitochondrion [GO:0005739]; plant-type cell wall [GO:0009505]; plant-type vacuole [GO:0000325]; mitochondrion organization [GO:0007005]	mitochondrion organization [GO:0007005]		extracellular region [GO:0005576]; mitochondrial respiratory chain complex I [GO:0005747]; mitochondrion [GO:0005739]; plant-type cell wall [GO:0009505]; plant-type vacuole [GO:0000325]	GO:0000325; GO:0005576; GO:0005739; GO:0005747; GO:0007005; GO:0009505	IPR000163;IPR001107;IPR036013	Prohibitin;Band 7 domain;Band 7/SPFH domain superfamily	GO:0016020	'31.3':'cell.cycle':'(gnl|cdd|38300 : 457.0) no description available & (at1g03860 : 424.0) prohibitin 2; prohibitin 2 (PHB2); INVOLVED IN: biological_process unknown; LOCATED IN: in 7 components; EXPRESSED IN: 30 plant structures; EXPRESSED DURING: 14 growth stages; CONTAINS InterPro DOMAIN/s: Prohibitin (InterPro:IPR000163), Band 7 protein (InterPro:IPR001107); BEST Arabidopsis thaliana protein match is: prohibitin 7 (TAIR:AT5G44140.1); Has 35333 Blast hits to 34131 proteins in 2444 species: Archae - 798; Bacteria - 22429; Metazoa - 974; Fungi - 991; Plants - 531; Viruses - 0; Other Eukaryotes - 9610 (source: NCBI BLink). & (gnl|cdd|48213 : 306.0) no description available & (reliability: 848.0) & (original description: no original description)'| '9.1.1':'mitochondrial electron transport / ATP synthesis.NADH-DH.complex I':'(gnl|cdd|38300 : 457.0) no description available & (at1g03860 : 424.0) prohibitin 2; prohibitin 2 (PHB2); INVOLVED IN: biological_process unknown; LOCATED IN: in 7 components; EXPRESSED IN: 30 plant structures; EXPRESSED DURING: 14 growth stages; CONTAINS InterPro DOMAIN/s: Prohibitin (InterPro:IPR000163), Band 7 protein (InterPro:IPR001107); BEST Arabidopsis thaliana protein match is: prohibitin 7 (TAIR:AT5G44140.1); Has 35333 Blast hits to 34131 proteins in 2444 species: Archae - 798; Bacteria - 22429; Metazoa - 974; Fungi - 991; Plants - 531; Viruses - 0; Other Eukaryotes - 9610 (source: NCBI BLink). & (gnl|cdd|48213 : 306.0) no description available & (reliability: 838.0) & (original description: no original description)'	'35.1':'not assigned.annotated':'Prohibitin-2, mitochondrial OS=Arabidopsis thaliana (sp|q9znt7|phb2_arath : 424.0)'
Seu_jg632.t1	ptg000002l	7109244	7118024	+	497	TYRP_SHIFL	Tyrosine-specific transport system (Tyrosine permease) (Tyrosine:H(+) symporter)	Shigella flexneri	403	144	3.34e-37	A0A0K9R2L3_SPIOL	Uncharacterized protein	Spinacia oleracea (Spinach)	493	806	0	KNA13745.1	hypothetical protein SOVF_114040	Spinacia oleracea	493	806	0	K03834	tyrosine-specific transport protein	integral component of plasma membrane [GO:0005887]; aromatic amino acid transmembrane transporter activity [GO:0015173]; symporter activity [GO:0015293]		aromatic amino acid transmembrane transporter activity [GO:0015173]; symporter activity [GO:0015293]	integral component of plasma membrane [GO:0005887]	GO:0005887; GO:0015173; GO:0015293	IPR018227	Amino acid/polyamine transporter 2	GO:0003333	'34.3':'transport.amino acids':'(at5g19500 : 565.0) Tryptophan/tyrosine permease; CONTAINS InterPro DOMAIN/s: Tryptophan/tyrosine permease (InterPro:IPR018227); BEST Arabidopsis thaliana protein match is: Tryptophan/tyrosine permease (TAIR:AT2G33260.1); Has 3446 Blast hits to 3440 proteins in 699 species: Archae - 29; Bacteria - 3077; Metazoa - 10; Fungi - 2; Plants - 199; Viruses - 0; Other Eukaryotes - 129 (source: NCBI BLink). & (gnl|cdd|66867 : 216.0) no description available & (reliability: 1130.0) & (original description: no original description)'	'24.2.3.8':'Solute transport.carrier-mediated transport.APC superfamily.aromatic amino acid transporter (HAAAP)':'aromatic amino acid transporter (HAAAP)'
Seu_jg633.t1	ptg000002l	7122157	7123110	-	318	RHC1A_ARATH	Probable E3 ubiquitin-protein ligase RHC1A, EC 2.3.2.27 (RING-H2 finger C1a) (RING-H2 zinc finger protein RHC1a) (RING-type E3 ubiquitin transferase RHC1A)	Arabidopsis thaliana (Mouse-ear cress)	328	253	1.13e-81	A0A0K9R2K7_SPIOL	RING-type E3 ubiquitin transferase, EC 2.3.2.27	Spinacia oleracea (Spinach)	351	462	5.48e-161	XP_010673828.1	PREDICTED: probable E3 ubiquitin-protein ligase RHC1A	Beta vulgaris subsp. vulgaris	322	516	0	K11982	E3 ubiquitin-protein ligase RNF115/126 [EC:2.3.2.27]	nucleus [GO:0005634]; plant-type cell wall [GO:0009505]; metal ion binding [GO:0046872]; ubiquitin protein ligase activity [GO:0061630]; negative regulation of gibberellic acid mediated signaling pathway [GO:0009938]; protein ubiquitination [GO:0016567]; response to salt stress [GO:0009651]; ubiquitin-dependent protein catabolic process [GO:0006511]	negative regulation of gibberellic acid mediated signaling pathway [GO:0009938]; protein ubiquitination [GO:0016567]; response to salt stress [GO:0009651]; ubiquitin-dependent protein catabolic process [GO:0006511]	metal ion binding [GO:0046872]; ubiquitin protein ligase activity [GO:0061630]	nucleus [GO:0005634]; plant-type cell wall [GO:0009505]	GO:0005634; GO:0006511; GO:0009505; GO:0009651; GO:0009938; GO:0016567; GO:0046872; GO:0061630	IPR013083;IPR001841;IPR039525		GO:0061630	'27.3.99':'RNA.regulation of transcription.unclassified':'(at2g40830 : 226.0) Encodes a putative RING-H2 finger protein RHC1a.; RING-H2 finger C1A (RHC1A); FUNCTIONS IN: zinc ion binding; LOCATED IN: cell wall; EXPRESSED IN: 22 plant structures; EXPRESSED DURING: 13 growth stages; CONTAINS InterPro DOMAIN/s: Zinc finger, RING-type (InterPro:IPR001841), Zinc finger, C3HC4 RING-type (InterPro:IPR018957); BEST Arabidopsis thaliana protein match is: RING/U-box superfamily protein (TAIR:AT3G56580.3); Has 35333 Blast hits to 34131 proteins in 2444 species: Archae - 798; Bacteria - 22429; Metazoa - 974; Fungi - 991; Plants - 531; Viruses - 0; Other Eukaryotes - 9610 (source: NCBI BLink). & (reliability: 432.0) & (original description: no original description)'| '29.5.11.4.2':'protein.degradation.ubiquitin.E3.RING':'(at2g40830 : 226.0) Encodes a putative RING-H2 finger protein RHC1a.; RING-H2 finger C1A (RHC1A); FUNCTIONS IN: zinc ion binding; LOCATED IN: cell wall; EXPRESSED IN: 22 plant structures; EXPRESSED DURING: 13 growth stages; CONTAINS InterPro DOMAIN/s: Zinc finger, RING-type (InterPro:IPR001841), Zinc finger, C3HC4 RING-type (InterPro:IPR018957); BEST Arabidopsis thaliana protein match is: RING/U-box superfamily protein (TAIR:AT3G56580.3); Has 35333 Blast hits to 34131 proteins in 2444 species: Archae - 798; Bacteria - 22429; Metazoa - 974; Fungi - 991; Plants - 531; Viruses - 0; Other Eukaryotes - 9610 (source: NCBI BLink). & (reliability: 452.0) & (original description: no original description)'	'19.2.2.1.4.3.3.2':'Protein homeostasis.ubiquitin-proteasome system.ubiquitin-fold protein conjugation.ubiquitin conjugation (ubiquitylation).ubiquitin-ligase E3 activities.RING-domain E3 ligase activities.RING-H2-class ligase activities.BTL-subclass ligase':'RING-H2-class E3 BTL-subclass ubiquitin ligase'
Seu_jg634.t1	ptg000002l	7125702	7129514	-	228	EF1B1_ARATH	Elongation factor 1-beta 1, EF-1-beta 1 (Elongation factor 1-beta' 1, EF-1-beta' 1) (Elongation factor 1B-alpha 1) (eEF-1B alpha 1)	Arabidopsis thaliana (Mouse-ear cress)	228	313	3.53e-108	A0A0K9R4L4_SPIOL	EF1_GNE domain-containing protein	Spinacia oleracea (Spinach)	225	329	4.87e-112	XP_010673829.1	PREDICTED: elongation factor 1-beta 2	Beta vulgaris subsp. vulgaris	227	332	1.54e-112	K03232	elongation factor 1-beta	cytosol [GO:0005829]; eukaryotic translation elongation factor 1 complex [GO:0005853]; plasma membrane [GO:0005886]; plastid [GO:0009536]; guanyl-nucleotide exchange factor activity [GO:0005085]; translation elongation factor activity [GO:0003746]; translational elongation [GO:0006414]	translational elongation [GO:0006414]	guanyl-nucleotide exchange factor activity [GO:0005085]; translation elongation factor activity [GO:0003746]	cytosol [GO:0005829]; eukaryotic translation elongation factor 1 complex [GO:0005853]; plasma membrane [GO:0005886]; plastid [GO:0009536]	GO:0003746; GO:0005085; GO:0005829; GO:0005853; GO:0005886; GO:0006414; GO:0009536	IPR001326;IPR036219;IPR014038;IPR036282;IPR014717	Translation elongation factor EF1B, beta/delta chains, conserved site;Translation elongation factor EF1B, beta/delta subunit, guanine nucleotide exchange domain;Translation elongation factor EF1B/ribosomal protein S6	GO:0003746;GO:0005853;GO:0006414	'29.2.4':'protein.synthesis.elongation':'(gnl|cdd|36881 : 218.0) no description available & (p29546|ef1b_wheat : 172.0) Elongation factor 1-beta (EF-1-beta) (Elongation factor 1B-alpha 2) (eEF-1B alpha) (Elongation factor 1-beta') (EF-1-beta') - Triticum aestivum (Wheat) & (at5g12110 : 127.0) Glutathione S-transferase, C-terminal-like;Translation elongation factor EF1B/ribosomal protein S6; FUNCTIONS IN: translation elongation factor activity; INVOLVED IN: translational elongation; LOCATED IN: eukaryotic translation elongation factor 1 complex; EXPRESSED IN: 18 plant structures; EXPRESSED DURING: 12 growth stages; CONTAINS InterPro DOMAIN/s: Translation elongation factor EF1B/ribosomal protein S6 (InterPro:IPR014717), Translation elongation factor EF1B, beta/delta subunit, guanine nucleotide exchange (InterPro:IPR014038), Glutathione S-transferase, C-terminal-like (InterPro:IPR010987), Glutathione S-transferase, C-terminal (InterPro:IPR004046), Translation elongation factor EF1B, beta/delta chains, conserved site (InterPro:IPR001326); BEST Arabidopsis thaliana protein match is: Translation elongation factor EF1B/ribosomal protein S6 family protein (TAIR:AT5G19510.1); Has 1807 Blast hits to 1807 proteins in 277 species: Archae - 0; Bacteria - 0; Metazoa - 736; Fungi - 347; Plants - 385; Viruses - 0; Other Eukaryotes - 339 (source: NCBI BLink). & (gnl|cdd|84994 : 103.0) no description available & (reliability: 254.0) & (original description: no original description)'	'17.4.1.2.1':'Protein biosynthesis.translation elongation.eEF1 aminoacyl-tRNA binding factor activity.eEF1B eEF1A-GDP-recycling complex.component eEF1B-beta/-delta':'component eEF1B-beta/-delta of eEF1B eEF1A-GDP-recycling complex'
Seu_jg635.t1	ptg000002l	7138391	7139257	+	289																													'35.2':'not assigned.unknown':' no hits & (original description: no original description)'	'35.2':'not assigned.not annotated':' no hits & (original description: none)'
Seu_jg636.t1	ptg000002l	7142006	7155418	+	838							A0A4Y1QR18_PRUDU	Multidrug resistance-associated protein 9	Prunus dulcis (Almond) (Amygdalus dulcis)	493	110	2.08e-21	XP_028186112.1	uncharacterized protein LOC114372635	Glycine soja	220	107	4.5e-22								IPR013087;IPR036236;IPR044653	Zinc finger C2H2 superfamily	GO:0003700	'35.2':'not assigned.unknown':' no hits & (original description: no original description)'	'15.5.15':'RNA biosynthesis.transcriptional regulation.transcription factor (C2H2-ZF)':'C2H2 zinc finger transcription factor'
Seu_jg637.t1	ptg000002l	7169713	7171221	-	503																										IPR013087;IPR036236;IPR044653	Zinc finger C2H2 superfamily	GO:0003700	'35.2':'not assigned.unknown':' no hits & (original description: no original description)'	'15.5.15':'RNA biosynthesis.transcriptional regulation.transcription factor (C2H2-ZF)':'C2H2 zinc finger transcription factor'
Seu_jg638.t1	ptg000002l	7180651	7192071	-	136													XP_010677504.1	PREDICTED: uncharacterized protein LOC104893120	Beta vulgaris subsp. vulgaris	421	51.2	0.000318											'35.2':'not assigned.unknown':' no hits & (original description: no original description)'	'35.2':'not assigned.not annotated':' no hits & (original description: none)'
Seu_jg639.t1	ptg000002l	7192133	7199384	-	682	GAM1_ORYSI	Transcription factor GAMYB (OsGAMyb)	Oryza sativa subsp. indica (Rice)	553	234	1.99e-67	A0A803L401_CHEQI	Uncharacterized protein	Chenopodium quinoa (Quinoa)	551	468	1.26e-154	XP_010673830.1	PREDICTED: transcription factor GAMYB-like	Beta vulgaris subsp. vulgaris	559	478	4.33e-158	K09422	transcription factor MYB, plant	nucleus [GO:0005634]; DNA binding [GO:0003677]; anther development [GO:0048653]; cell differentiation [GO:0030154]; pollen development [GO:0009555]; regulation of transcription, DNA-templated [GO:0006355]	anther development [GO:0048653]; cell differentiation [GO:0030154]; pollen development [GO:0009555]; regulation of transcription, DNA-templated [GO:0006355]	DNA binding [GO:0003677]	nucleus [GO:0005634]	GO:0003677; GO:0005634; GO:0006355; GO:0009555; GO:0030154; GO:0048653	IPR009057;IPR017930;IPR001005	Myb domain;SANT/Myb domain		'27.3.25':'RNA.regulation of transcription.MYB domain transcription factor family':'(at2g26960 : 213.0) Member of the R2R3 factor gene family.; myb domain protein 81 (MYB81); FUNCTIONS IN: DNA binding, sequence-specific DNA binding transcription factor activity; INVOLVED IN: regulation of transcription, DNA-dependent, regulation of transcription; CONTAINS InterPro DOMAIN/s: SANT, DNA-binding (InterPro:IPR001005), Homeodomain-like (InterPro:IPR009057), Myb, DNA-binding (InterPro:IPR014778), HTH transcriptional regulator, Myb-type, DNA-binding (InterPro:IPR017930), Homeodomain-related (InterPro:IPR012287), Myb transcription factor (InterPro:IPR015495); BEST Arabidopsis thaliana protein match is: myb domain protein 104 (TAIR:AT2G26950.1); Has 8679 Blast hits to 8043 proteins in 475 species: Archae - 0; Bacteria - 0; Metazoa - 712; Fungi - 479; Plants - 5750; Viruses - 3; Other Eukaryotes - 1735 (source: NCBI BLink). & (p93417|gam1_orysa : 211.0) Transcription factor GAMYB (OsGAMyb) - Oryza sativa (Rice) & (gnl|cdd|35271 : 164.0) no description available & (gnl|cdd|34748 : 85.4) no description available & (reliability: 426.0) & (original description: no original description)'	'15.5.2.1':'RNA biosynthesis.transcriptional regulation.MYB transcription factor superfamily.transcription factor (MYB)':'transcription factor (MYB)'
Seu_jg640.t1	ptg000002l	7204757	7209784	-	282	UREF_ARATH	Urease accessory protein F, AtUREF	Arabidopsis thaliana (Mouse-ear cress)	240	326	3.96e-112	A0A803KMI9_CHEQI	Uncharacterized protein	Chenopodium quinoa (Quinoa)	242	429	1.96e-150	XP_021772249.1	urease accessory protein F-like	Chenopodium quinoa	242	429	4.38e-150	K03188	urease accessory protein	urease activator complex [GO:0150006]; nickel cation binding [GO:0016151]; nitrogen compound metabolic process [GO:0006807]; positive regulation of urease activity [GO:1905182]; urea catabolic process [GO:0043419]	nitrogen compound metabolic process [GO:0006807]; positive regulation of urease activity [GO:1905182]; urea catabolic process [GO:0043419]	nickel cation binding [GO:0016151]	urease activator complex [GO:0150006]	GO:0006807; GO:0016151; GO:0043419; GO:0150006; GO:1905182	IPR002639;IPR038277	Urease accessory protein UreF;UreF domain superfamily	GO:0006807;GO:0016151	'12.4':'N-metabolism.misc':'(at1g21840 : 319.0) Encodes a urease accessory protein which is essential for the activation of plant urease.; urease accessory protein F (UREF); FUNCTIONS IN: nickel ion binding; INVOLVED IN: nitrogen compound metabolic process, positive regulation of metalloenzyme activity; LOCATED IN: cellular_component unknown; EXPRESSED IN: 23 plant structures; EXPRESSED DURING: 13 growth stages; CONTAINS InterPro DOMAIN/s: Urease accessory protein UreF (InterPro:IPR002639); Has 962 Blast hits to 961 proteins in 436 species: Archae - 16; Bacteria - 785; Metazoa - 9; Fungi - 76; Plants - 41; Viruses - 0; Other Eukaryotes - 35 (source: NCBI BLink). & (gnl|cdd|31172 : 109.0) no description available & (reliability: 638.0) & (original description: no original description)'	'4.6.1.3.2':'Amino acid metabolism.amino acid degradation.arginine.urease accessory protein activities.urease accessory protein (ureF)':'urease accessory protein (ureF)'
Seu_jg641.t1	ptg000002l	7209829	7214714	+	805	MAG2L_ARATH	RINT1-like protein MAG2L (Protein MAIGO 2 homolog) (Protein MAIGO 2-like)	Arabidopsis thaliana (Mouse-ear cress)	804	643	0	A0A803L402_CHEQI	Uncharacterized protein	Chenopodium quinoa (Quinoa)	803	1167	0	XP_021734297.1	RINT1-like protein MAG2L isoform X1	Chenopodium quinoa	803	1167	0	K20474	RAD50-interacting protein 1	COPI-coated Golgi to ER transport vesicle [GO:0030142]; COPII-coated ER to Golgi transport vesicle [GO:0030134]; Dsl1/NZR complex [GO:0070939]; endoplasmic reticulum [GO:0005783]; endoplasmic reticulum membrane [GO:0005789]; endoplasmic reticulum to Golgi vesicle-mediated transport [GO:0006888]; protein transport [GO:0015031]; regulation of ER to Golgi vesicle-mediated transport [GO:0060628]; retrograde vesicle-mediated transport, Golgi to endoplasmic reticulum [GO:0006890]	endoplasmic reticulum to Golgi vesicle-mediated transport [GO:0006888]; protein transport [GO:0015031]; regulation of ER to Golgi vesicle-mediated transport [GO:0060628]; retrograde vesicle-mediated transport, Golgi to endoplasmic reticulum [GO:0006890]		COPI-coated Golgi to ER transport vesicle [GO:0030142]; COPII-coated ER to Golgi transport vesicle [GO:0030134]; Dsl1/NZR complex [GO:0070939]; endoplasmic reticulum [GO:0005783]; endoplasmic reticulum membrane [GO:0005789]	GO:0005783; GO:0005789; GO:0006888; GO:0006890; GO:0015031; GO:0030134; GO:0030142; GO:0060628; GO:0070939	IPR007528;IPR042044		GO:0006888;GO:0006890;GO:0070939	'35.1':'not assigned.no ontology':'(at1g08400 : 593.0) RINT-1 / TIP-1 family; CONTAINS InterPro DOMAIN/s: RINT-1/TIP-1 (InterPro:IPR007528); BEST Arabidopsis thaliana protein match is: RINT-1 / TIP-1 family (TAIR:AT3G47700.1); Has 146 Blast hits to 144 proteins in 62 species: Archae - 0; Bacteria - 0; Metazoa - 64; Fungi - 34; Plants - 43; Viruses - 0; Other Eukaryotes - 5 (source: NCBI BLink). & (gnl|cdd|37429 : 355.0) no description available & (gnl|cdd|68026 : 170.0) no description available & (reliability: 1186.0) & (original description: no original description)'	'22.2.3.2.1':'Vesicle trafficking.retrograde trafficking.vesicle tethering.DSL1 tethering complex.component MAG2':'component MAG2 of DSL1 (Depends-on-SLY1) complex'
Seu_jg642.t1	ptg000002l	7217039	7222785	+	488	CDKC2_ORYSJ	Cyclin-dependent kinase C-2, CDKC;2, EC 2.7.11.22, EC 2.7.11.23	Oryza sativa subsp. japonica (Rice)	513	515	4.12e-179	A0A0K9QVF5_SPIOL	Protein kinase domain-containing protein	Spinacia oleracea (Spinach)	509	561	0	XP_021772253.1	cyclin-dependent kinase C-2-like isoform X2	Chenopodium quinoa	546	564	0	K08819	cyclin-dependent kinase 12/13 [EC:2.7.11.22 2.7.11.23]	cyclin-dependent protein kinase holoenzyme complex [GO:0000307]; nucleus [GO:0005634]; ATP binding [GO:0005524]; cyclin-dependent protein serine/threonine kinase activity [GO:0004693]; protein serine kinase activity [GO:0106310]; RNA polymerase II CTD heptapeptide repeat kinase activity [GO:0008353]; phosphorylation of RNA polymerase II C-terminal domain [GO:0070816]; positive regulation of transcription elongation from RNA polymerase II promoter [GO:0032968]; protein phosphorylation [GO:0006468]	phosphorylation of RNA polymerase II C-terminal domain [GO:0070816]; positive regulation of transcription elongation from RNA polymerase II promoter [GO:0032968]; protein phosphorylation [GO:0006468]	ATP binding [GO:0005524]; cyclin-dependent protein serine/threonine kinase activity [GO:0004693]; protein serine kinase activity [GO:0106310]; RNA polymerase II CTD heptapeptide repeat kinase activity [GO:0008353]	cyclin-dependent protein kinase holoenzyme complex [GO:0000307]; nucleus [GO:0005634]	GO:0000307; GO:0004693; GO:0005524; GO:0005634; GO:0006468; GO:0008353; GO:0032968; GO:0070816; GO:0106310	IPR000719;IPR017441;IPR008271;IPR011009	Protein kinase domain;Protein kinase, ATP binding site	GO:0004672;GO:0005524;GO:0006468	'31.3':'cell.cycle':'(at5g10270 : 466.0) Encodes CDKC;1, part of a CDKC kinase complex that is targeted by Cauliflower mosaic virus (CaMV) for transcriptional activation of viral genes. Also regulates plant growth and development.; cyclin-dependent kinase C;1 (CDKC;1); FUNCTIONS IN: kinase activity; INVOLVED IN: response to virus, leaf development; LOCATED IN: cytosol; EXPRESSED IN: 23 plant structures; EXPRESSED DURING: 13 growth stages; CONTAINS InterPro DOMAIN/s: Protein kinase, ATP binding site (InterPro:IPR017441), Protein kinase, catalytic domain (InterPro:IPR000719), Serine/threonine-protein kinase domain (InterPro:IPR002290), Serine/threonine-protein kinase-like domain (InterPro:IPR017442), Protein kinase-like domain (InterPro:IPR011009), Serine/threonine-protein kinase, active site (InterPro:IPR008271); BEST Arabidopsis thaliana protein match is: cyclin dependent kinase group C2 (TAIR:AT5G64960.1); Has 1807 Blast hits to 1807 proteins in 277 species: Archae - 0; Bacteria - 0; Metazoa - 736; Fungi - 347; Plants - 385; Viruses - 0; Other Eukaryotes - 339 (source: NCBI BLink). & (gnl|cdd|35820 : 451.0) no description available & (gnl|cdd|29142 : 267.0) no description available & (q38772|cdc2a_antma : 250.0) Cell division control protein 2 homolog A (EC 2.7.11.22) (EC 2.7.11.23) - Antirrhinum majus (Garden snapdragon) & (reliability: 932.0) & (original description: no original description)'	'13.2.1.2.3':'Cell division.cell cycle organisation.cell cycle control.CYCLIN-dependent protein kinase complex.catalytic component CDKC':'catalytic component CDKC of cyclin-dependent kinase complex'| '15.3.2.1.1':'RNA biosynthesis.RNA polymerase II-dependent transcription.RNA polymerase-II phosphorylation/dephosphorylation.CTDK-I protein kinase complex.catalytic component CDKC-1/CTK1':'catalytic component CDKC-1/CTK1 of polymerase-II kinase complex (CTDK-I)'| '18.4.3.1.3':'Protein modification.phosphorylation.CMGC protein kinase superfamily.CDK protein kinase families.protein kinase (CDKC)':'protein kinase (CDKC)'
Seu_jg643.t1	ptg000002l	7225266	7227659	-	559	ASOL_BRANA	L-ascorbate oxidase homolog, EC 1.10.3.-	Brassica napus (Rape)	555	795	0	A0A803L404_CHEQI	Uncharacterized protein	Chenopodium quinoa (Quinoa)	557	986	0	XP_010673838.1	PREDICTED: L-ascorbate oxidase homolog	Beta vulgaris subsp. vulgaris	557	1022	0	K00423	L-ascorbate oxidase [EC:1.10.3.3]	extracellular region [GO:0005576]; copper ion binding [GO:0005507]; oxidoreductase activity [GO:0016491]		copper ion binding [GO:0005507]; oxidoreductase activity [GO:0016491]	extracellular region [GO:0005576]	GO:0005507; GO:0005576; GO:0016491	IPR011706;IPR008972;IPR034271;IPR001117;IPR045087;IPR011707	Cupredoxin;Ascorbate oxidase homologue, second cupredoxin domain;Multicopper oxidase, type 1;Multicopper oxidase	GO:0005507;GO:0016491	'26.7':'misc.oxidases - copper, flavone etc':'(at1g55570 : 767.0) SKU5 similar 12 (sks12); FUNCTIONS IN: oxidoreductase activity, copper ion binding; INVOLVED IN: oxidation reduction; LOCATED IN: endomembrane system; EXPRESSED IN: 9 plant structures; EXPRESSED DURING: L mature pollen stage, M germinated pollen stage, 4 anthesis, C globular stage, petal differentiation and expansion stage; CONTAINS InterPro DOMAIN/s: Multicopper oxidase, type 3 (InterPro:IPR011707), Cupredoxin (InterPro:IPR008972), Multicopper oxidase, type 2 (InterPro:IPR011706), Multicopper oxidase, type 1 (InterPro:IPR001117); BEST Arabidopsis thaliana protein match is: SKU5 similar 11 (TAIR:AT3G13390.1); Has 5441 Blast hits to 5412 proteins in 1035 species: Archae - 18; Bacteria - 1816; Metazoa - 269; Fungi - 1918; Plants - 1254; Viruses - 0; Other Eukaryotes - 166 (source: NCBI BLink). & (q00624|aso_brana : 759.0) L-ascorbate oxidase homolog precursor (EC 1.10.3.3) (Ascorbase) - Brassica napus (Rape) & (gnl|cdd|36477 : 578.0) no description available & (gnl|cdd|84744 : 150.0) no description available & (reliability: 1534.0) & (original description: no original description)'| '33.99':'development.unspecified':'(at1g55570 : 767.0) SKU5 similar 12 (sks12); FUNCTIONS IN: oxidoreductase activity, copper ion binding; INVOLVED IN: oxidation reduction; LOCATED IN: endomembrane system; EXPRESSED IN: 9 plant structures; EXPRESSED DURING: L mature pollen stage, M germinated pollen stage, 4 anthesis, C globular stage, petal differentiation and expansion stage; CONTAINS InterPro DOMAIN/s: Multicopper oxidase, type 3 (InterPro:IPR011707), Cupredoxin (InterPro:IPR008972), Multicopper oxidase, type 2 (InterPro:IPR011706), Multicopper oxidase, type 1 (InterPro:IPR001117); BEST Arabidopsis thaliana protein match is: SKU5 similar 11 (TAIR:AT3G13390.1); Has 5441 Blast hits to 5412 proteins in 1035 species: Archae - 18; Bacteria - 1816; Metazoa - 269; Fungi - 1918; Plants - 1254; Viruses - 0; Other Eukaryotes - 166 (source: NCBI BLink). & (q00624|aso_brana : 759.0) L-ascorbate oxidase homolog precursor (EC 1.10.3.3) (Ascorbase) - Brassica napus (Rape) & (gnl|cdd|36477 : 578.0) no description available & (gnl|cdd|84744 : 150.0) no description available & (reliability: 1450.0) & (original description: no original description)'	'50.1.10':'Enzyme classification.EC_1 oxidoreductases.EC_1.10 oxidoreductase acting on diphenol or related substance as donor':'L-ascorbate oxidase homolog OS=Brassica napus (sp|q00624|asol_brana : 759.0) & Enzyme classification.EC_1 oxidoreductases.EC_1.10 oxidoreductase acting on diphenol or related substance as donor(50.1.10 : 140.3)'
Seu_jg644.t1	ptg000002l	7231136	7233935	-	560	ASOL_BRANA	L-ascorbate oxidase homolog, EC 1.10.3.-	Brassica napus (Rape)	555	796	0	A0A803L405_CHEQI	Uncharacterized protein	Chenopodium quinoa (Quinoa)	557	1021	0	XP_010673839.1	PREDICTED: L-ascorbate oxidase homolog	Beta vulgaris subsp. vulgaris	558	1039	0	K00423	L-ascorbate oxidase [EC:1.10.3.3]	extracellular region [GO:0005576]; copper ion binding [GO:0005507]; oxidoreductase activity [GO:0016491]		copper ion binding [GO:0005507]; oxidoreductase activity [GO:0016491]	extracellular region [GO:0005576]	GO:0005507; GO:0005576; GO:0016491	IPR008972;IPR011707;IPR011706;IPR045087;IPR001117;IPR034271	Cupredoxin;Multicopper oxidase;Multicopper oxidase, type 1;Ascorbate oxidase homologue, second cupredoxin domain	GO:0005507;GO:0016491	'26.7':'misc.oxidases - copper, flavone etc':'(at1g55570 : 793.0) SKU5 similar 12 (sks12); FUNCTIONS IN: oxidoreductase activity, copper ion binding; INVOLVED IN: oxidation reduction; LOCATED IN: endomembrane system; EXPRESSED IN: 9 plant structures; EXPRESSED DURING: L mature pollen stage, M germinated pollen stage, 4 anthesis, C globular stage, petal differentiation and expansion stage; CONTAINS InterPro DOMAIN/s: Multicopper oxidase, type 3 (InterPro:IPR011707), Cupredoxin (InterPro:IPR008972), Multicopper oxidase, type 2 (InterPro:IPR011706), Multicopper oxidase, type 1 (InterPro:IPR001117); BEST Arabidopsis thaliana protein match is: SKU5 similar 11 (TAIR:AT3G13390.1); Has 5441 Blast hits to 5412 proteins in 1035 species: Archae - 18; Bacteria - 1816; Metazoa - 269; Fungi - 1918; Plants - 1254; Viruses - 0; Other Eukaryotes - 166 (source: NCBI BLink). & (q00624|aso_brana : 783.0) L-ascorbate oxidase homolog precursor (EC 1.10.3.3) (Ascorbase) - Brassica napus (Rape) & (gnl|cdd|36477 : 587.0) no description available & (gnl|cdd|84744 : 149.0) no description available & (reliability: 1586.0) & (original description: no original description)'| '33.99':'development.unspecified':'(at1g55570 : 793.0) SKU5 similar 12 (sks12); FUNCTIONS IN: oxidoreductase activity, copper ion binding; INVOLVED IN: oxidation reduction; LOCATED IN: endomembrane system; EXPRESSED IN: 9 plant structures; EXPRESSED DURING: L mature pollen stage, M germinated pollen stage, 4 anthesis, C globular stage, petal differentiation and expansion stage; CONTAINS InterPro DOMAIN/s: Multicopper oxidase, type 3 (InterPro:IPR011707), Cupredoxin (InterPro:IPR008972), Multicopper oxidase, type 2 (InterPro:IPR011706), Multicopper oxidase, type 1 (InterPro:IPR001117); BEST Arabidopsis thaliana protein match is: SKU5 similar 11 (TAIR:AT3G13390.1); Has 5441 Blast hits to 5412 proteins in 1035 species: Archae - 18; Bacteria - 1816; Metazoa - 269; Fungi - 1918; Plants - 1254; Viruses - 0; Other Eukaryotes - 166 (source: NCBI BLink). & (q00624|aso_brana : 783.0) L-ascorbate oxidase homolog precursor (EC 1.10.3.3) (Ascorbase) - Brassica napus (Rape) & (gnl|cdd|36477 : 587.0) no description available & (gnl|cdd|84744 : 149.0) no description available & (reliability: 1540.0) & (original description: no original description)'	'50.1.10':'Enzyme classification.EC_1 oxidoreductases.EC_1.10 oxidoreductase acting on diphenol or related substance as donor':'L-ascorbate oxidase homolog OS=Brassica napus (sp|q00624|asol_brana : 783.0) & Enzyme classification.EC_1 oxidoreductases.EC_1.10 oxidoreductase acting on diphenol or related substance as donor(50.1.10 : 145.3)'
Seu_jg645.t1	ptg000002l	7237569	7244301	-	603	DGP10_ARATH	Protease Do-like 10, mitochondrial, EC 3.4.21.-	Arabidopsis thaliana (Mouse-ear cress)	586	786	0	A0A0K9QX16_SPIOL	Uncharacterized protein	Spinacia oleracea (Spinach)	590	974	0	XP_021843411.1	protease Do-like 10, mitochondrial	Spinacia oleracea	590	974	0			mitochondrial matrix [GO:0005759]; serine-type endopeptidase activity [GO:0004252]; proteolysis [GO:0006508]	proteolysis [GO:0006508]	serine-type endopeptidase activity [GO:0004252]	mitochondrial matrix [GO:0005759]	GO:0004252; GO:0005759; GO:0006508	IPR043504;IPR001940;IPR041517;IPR001478;IPR036034;IPR009003	Peptidase S1C;PDZ domain;PDZ superfamily;Peptidase S1, PA clan	GO:0004252;GO:0006508;GO:0005515	'29.5.5':'protein.degradation.serine protease':'(at5g36950 : 754.0) Encodes a putative DegP protease.; DegP protease 10 (DegP10); FUNCTIONS IN: serine-type peptidase activity, catalytic activity, serine-type endopeptidase activity; INVOLVED IN: proteolysis; EXPRESSED IN: 15 plant structures; EXPRESSED DURING: 8 growth stages; CONTAINS InterPro DOMAIN/s: Serine endopeptidase DegP2 (InterPro:IPR015724), Serine/cysteine peptidase, trypsin-like (InterPro:IPR009003), Peptidase S1C, HrtA/DegP2/Q/S (InterPro:IPR001940), Peptidase S1/S6, chymotrypsin/Hap (InterPro:IPR001254), PDZ/DHR/GLGF (InterPro:IPR001478); BEST Arabidopsis thaliana protein match is: DegP protease 3 (TAIR:AT1G65630.1); Has 30201 Blast hits to 17322 proteins in 780 species: Archae - 12; Bacteria - 1396; Metazoa - 17338; Fungi - 3422; Plants - 5037; Viruses - 0; Other Eukaryotes - 2996 (source: NCBI BLink). & (gnl|cdd|36534 : 449.0) no description available & (gnl|cdd|30614 : 127.0) no description available & (reliability: 1508.0) & (original description: no original description)'	'19.4.2.3':'Protein homeostasis.proteolysis.serine-type peptidase activities.S1-class protease (Deg)':'protease (Deg)'
Seu_jg646.t1	ptg000002l	7264457	7265105	+	179	HMGYA_MAIZE	HMG-Y-related protein A, ZmHMGA (High mobility group A protein)	Zea mays (Maize)	193	92	1.74e-22	A0A803KMJ5_CHEQI	H15 domain-containing protein	Chenopodium quinoa (Quinoa)	192	189	9.29e-58	XP_021734303.1	HMG-Y-related protein A-like	Chenopodium quinoa	186	191	2.16e-58			nucleolus [GO:0005730]; nucleosome [GO:0000786]; nucleus [GO:0005634]; double-stranded DNA binding [GO:0003690]; nucleosomal DNA binding [GO:0031492]; sequence-specific DNA binding [GO:0043565]; chromosome condensation [GO:0030261]; negative regulation of DNA recombination [GO:0045910]; nucleosome assembly [GO:0006334]; regulation of endosperm development [GO:2000014]; regulation of transcription, DNA-templated [GO:0006355]	chromosome condensation [GO:0030261]; negative regulation of DNA recombination [GO:0045910]; nucleosome assembly [GO:0006334]; regulation of endosperm development [GO:2000014]; regulation of transcription, DNA-templated [GO:0006355]	double-stranded DNA binding [GO:0003690]; nucleosomal DNA binding [GO:0031492]; sequence-specific DNA binding [GO:0043565]	nucleolus [GO:0005730]; nucleosome [GO:0000786]; nucleus [GO:0005634]	GO:0000786; GO:0003690; GO:0005634; GO:0005730; GO:0006334; GO:0006355; GO:0030261; GO:0031492; GO:0043565; GO:0045910; GO:2000014	IPR017956;IPR000116;IPR005818;IPR031059;IPR036388;IPR036390	High mobility group protein HMGA;Linker histone H1/H5, domain H15;High mobility group protein HMGA, plant	GO:0003677;GO:0000785;GO:0005634;GO:0006355;GO:0000786;GO:0006334	'35.2':'not assigned.unknown':' no hits & (original description: no original description)'	'35.2':'not assigned.not annotated':' no hits & (original description: none)'
Seu_jg647.t1	ptg000002l	7267476	7269707	+	73																													'35.2':'not assigned.unknown':' no hits & (original description: no original description)'	'35.2':'not assigned.not annotated':' no hits & (original description: none)'
Seu_jg648.t1	ptg000002l	7269720	7287972	+	1074	RLT3_ARATH	Homeobox-DDT domain protein RLT3 (Protein RINGLET 3)	Arabidopsis thaliana (Mouse-ear cress)	1131	763	0	A0A0K9RYZ9_SPIOL	Uncharacterized protein	Spinacia oleracea (Spinach)	1191	1455	0	XP_021745179.1	homeobox-DDT domain protein RLT3-like isoform X1	Chenopodium quinoa	1167	1481	0			nucleus [GO:0005634]; transcription regulator complex [GO:0005667]; DNA-binding transcription factor activity, RNA polymerase II-specific [GO:0000981]; RNA polymerase II cis-regulatory region sequence-specific DNA binding [GO:0000978]; flower development [GO:0009908]; regulation of transcription by RNA polymerase II [GO:0006357]	flower development [GO:0009908]; regulation of transcription by RNA polymerase II [GO:0006357]	DNA-binding transcription factor activity, RNA polymerase II-specific [GO:0000981]; RNA polymerase II cis-regulatory region sequence-specific DNA binding [GO:0000978]	nucleus [GO:0005634]; transcription regulator complex [GO:0005667]	GO:0000978; GO:0000981; GO:0005634; GO:0005667; GO:0006357; GO:0009908	IPR028942;IPR018501;IPR028941;IPR044977	WHIM1 domain;DDT domain;WHIM2 domain	GO:0006357	'27.3.67':'RNA.regulation of transcription.putative transcription regulator':'(at4g12750 : 712.0) Homeodomain-like transcriptional regulator; FUNCTIONS IN: sequence-specific DNA binding, DNA binding, sequence-specific DNA binding transcription factor activity; INVOLVED IN: regulation of transcription, DNA-dependent, regulation of transcription; EXPRESSED IN: 23 plant structures; EXPRESSED DURING: 13 growth stages; CONTAINS InterPro DOMAIN/s: DDT domain superfamily (InterPro:IPR018501), Homeobox (InterPro:IPR001356), Homeodomain-like (InterPro:IPR009057), DDT domain (InterPro:IPR004022), DDT domain, subgroup (InterPro:IPR018500), Homeodomain-related (InterPro:IPR012287); BEST Arabidopsis thaliana protein match is: Homeodomain-like transcriptional regulator (TAIR:AT5G44180.1); Has 164 Blast hits to 146 proteins in 22 species: Archae - 0; Bacteria - 0; Metazoa - 0; Fungi - 4; Plants - 152; Viruses - 0; Other Eukaryotes - 8 (source: NCBI BLink). & (reliability: 1424.0) & (original description: no original description)'	'35.1':'not assigned.annotated':'Homeobox-DDT domain protein RLT3 OS=Arabidopsis thaliana (sp|f4jrf5|rlt3_arath : 712.0)'
Seu_jg648.t2	ptg000002l	7269720	7287972	+	1075	RLT3_ARATH	Homeobox-DDT domain protein RLT3 (Protein RINGLET 3)	Arabidopsis thaliana (Mouse-ear cress)	1131	761	0	A0A0K9RYZ8_SPIOL	Uncharacterized protein	Spinacia oleracea (Spinach)	1192	1457	0	XP_021745179.1	homeobox-DDT domain protein RLT3-like isoform X1	Chenopodium quinoa	1167	1480	0			nucleus [GO:0005634]; transcription regulator complex [GO:0005667]; DNA-binding transcription factor activity, RNA polymerase II-specific [GO:0000981]; RNA polymerase II cis-regulatory region sequence-specific DNA binding [GO:0000978]; flower development [GO:0009908]; regulation of transcription by RNA polymerase II [GO:0006357]	flower development [GO:0009908]; regulation of transcription by RNA polymerase II [GO:0006357]	DNA-binding transcription factor activity, RNA polymerase II-specific [GO:0000981]; RNA polymerase II cis-regulatory region sequence-specific DNA binding [GO:0000978]	nucleus [GO:0005634]; transcription regulator complex [GO:0005667]	GO:0000978; GO:0000981; GO:0005634; GO:0005667; GO:0006357; GO:0009908	IPR028941;IPR018501;IPR044977;IPR028942	WHIM2 domain;DDT domain;WHIM1 domain	GO:0006357	'27.3.67':'RNA.regulation of transcription.putative transcription regulator':'(at4g12750 : 711.0) Homeodomain-like transcriptional regulator; FUNCTIONS IN: sequence-specific DNA binding, DNA binding, sequence-specific DNA binding transcription factor activity; INVOLVED IN: regulation of transcription, DNA-dependent, regulation of transcription; EXPRESSED IN: 23 plant structures; EXPRESSED DURING: 13 growth stages; CONTAINS InterPro DOMAIN/s: DDT domain superfamily (InterPro:IPR018501), Homeobox (InterPro:IPR001356), Homeodomain-like (InterPro:IPR009057), DDT domain (InterPro:IPR004022), DDT domain, subgroup (InterPro:IPR018500), Homeodomain-related (InterPro:IPR012287); BEST Arabidopsis thaliana protein match is: Homeodomain-like transcriptional regulator (TAIR:AT5G44180.1); Has 164 Blast hits to 146 proteins in 22 species: Archae - 0; Bacteria - 0; Metazoa - 0; Fungi - 4; Plants - 152; Viruses - 0; Other Eukaryotes - 8 (source: NCBI BLink). & (reliability: 1422.0) & (original description: no original description)'	'35.1':'not assigned.annotated':'Homeobox-DDT domain protein RLT3 OS=Arabidopsis thaliana (sp|f4jrf5|rlt3_arath : 711.0)'
Seu_jg649.t1	ptg000002l	7294816	7295601	+	262	AS2_ARATH	Protein ASYMMETRIC LEAVES 2 (LOB domain-containing protein 6)	Arabidopsis thaliana (Mouse-ear cress)	199	228	2.03e-74	A0A803L410_CHEQI	LOB domain-containing protein	Chenopodium quinoa (Quinoa)	261	348	1.86e-118	XP_010673843.1	PREDICTED: LOB domain-containing protein 6	Beta vulgaris subsp. vulgaris	259	349	2.27e-118			nucleoplasm [GO:0005654]; nucleus [GO:0005634]; adaxial/abaxial axis specification [GO:0009943]; petal development [GO:0048441]; polarity specification of adaxial/abaxial axis [GO:0009944]; proximal/distal pattern formation [GO:0009954]; specification of symmetry [GO:0009799]	adaxial/abaxial axis specification [GO:0009943]; petal development [GO:0048441]; polarity specification of adaxial/abaxial axis [GO:0009944]; proximal/distal pattern formation [GO:0009954]; specification of symmetry [GO:0009799]		nucleoplasm [GO:0005654]; nucleus [GO:0005634]	GO:0005634; GO:0005654; GO:0009799; GO:0009943; GO:0009944; GO:0009954; GO:0048441	IPR004883	Lateral organ boundaries, LOB		'27.3.37':'RNA.regulation of transcription.AS2,Lateral Organ Boundaries Gene Family':'(at1g65620 : 198.0) Required for formation of a symmetric flat leaf lamina, encodes a member of a family of proteins characterized by cysteine repeats and a leucine zipper; involved in KNOX gene regulation. Acts together with ASL1 in proximal-distal symmetry determination. Forms a complex with AS1 that binds to the BP promoter and leads to silencing of BP.; ASYMMETRIC LEAVES 2 (AS2); FUNCTIONS IN: protein binding; INVOLVED IN: in 6 processes; LOCATED IN: nucleoplasm, nucleus; EXPRESSED IN: 17 plant structures; EXPRESSED DURING: 6 growth stages; CONTAINS InterPro DOMAIN/s: Lateral organ boundaries, LOB (InterPro:IPR004883); BEST Arabidopsis thaliana protein match is: ASYMMETRIC LEAVES 2-like 1 (TAIR:AT5G66870.1); Has 30201 Blast hits to 17322 proteins in 780 species: Archae - 12; Bacteria - 1396; Metazoa - 17338; Fungi - 3422; Plants - 5037; Viruses - 0; Other Eukaryotes - 2996 (source: NCBI BLink). & (gnl|cdd|66843 : 176.0) no description available & (reliability: 396.0) & (original description: no original description)'	'15.5.24':'RNA biosynthesis.transcriptional regulation.transcription factor (AS2/LOB)':'transcription factor (AS2/LOB)'
Seu_jg650.t1	ptg000002l	7316714	7324697	-	1057	COG1_ARATH	Conserved oligomeric Golgi complex subunit 1, COG complex subunit 1 (Component of oligomeric Golgi complex 1)	Arabidopsis thaliana (Mouse-ear cress)	1068	1251	0	A0A803KMJ7_CHEQI	Conserved oligomeric Golgi complex subunit 1	Chenopodium quinoa (Quinoa)	1058	1821	0	XP_021772258.1	conserved oligomeric Golgi complex subunit 1-like	Chenopodium quinoa	1058	1821	0	K20288	conserved oligomeric Golgi complex subunit 1	Golgi apparatus [GO:0005794]; Golgi membrane [GO:0000139]; Golgi transport complex [GO:0017119]; plastid [GO:0009536]; intra-Golgi vesicle-mediated transport [GO:0006891]; protein transport [GO:0015031]	intra-Golgi vesicle-mediated transport [GO:0006891]; protein transport [GO:0015031]		Golgi apparatus [GO:0005794]; Golgi membrane [GO:0000139]; Golgi transport complex [GO:0017119]; plastid [GO:0009536]	GO:0000139; GO:0005794; GO:0006891; GO:0009536; GO:0015031; GO:0017119	IPR033370	Conserved oligomeric Golgi complex subunit 1	GO:0006891;GO:0017119	'35.2':'not assigned.unknown':'(at5g16300 : 1160.0) Vps51/Vps67 family (components of vesicular transport) protein; FUNCTIONS IN: molecular_function unknown; INVOLVED IN: biological_process unknown; LOCATED IN: cellular_component unknown; EXPRESSED IN: 23 plant structures; EXPRESSED DURING: 13 growth stages; CONTAINS InterPro DOMAIN/s: Vps51/Vps67 (InterPro:IPR014812). & (gnl|cdd|37244 : 620.0) no description available & (reliability: 2320.0) & (original description: no original description)'	'22.2.3.1.1':'Vesicle trafficking.retrograde trafficking.vesicle tethering.COG tethering complex.component COG1':'component COG1 of COG (Conserved-Oligomeric Golgi) complex'
Seu_jg651.t1	ptg000002l	7338124	7348985	+	602	GUN12_ORYSJ	Endoglucanase 12, EC 3.2.1.4 (Endo-1,4-beta glucanase 12) (OsGLU3)	Oryza sativa subsp. japonica (Rice)	623	733	0	A0A803L412_CHEQI	Endoglucanase, EC 3.2.1.4	Chenopodium quinoa (Quinoa)	1073	941	0	XP_010673846.1	endoglucanase 12	Beta vulgaris subsp. vulgaris	634	1017	0	K01179	endoglucanase [EC:3.2.1.4]	integral component of membrane [GO:0016021]; cellulase activity [GO:0008810]; cell wall organization [GO:0071555]; cellulose catabolic process [GO:0030245]	cell wall organization [GO:0071555]; cellulose catabolic process [GO:0030245]	cellulase activity [GO:0008810]	integral component of membrane [GO:0016021]	GO:0008810; GO:0016021; GO:0030245; GO:0071555	IPR018221;IPR001701;IPR012341;IPR008928	Glycoside hydrolase family 9, His active site;Glycoside hydrolase family 9	GO:0004553;GO:0005975	'26.3.4':'misc.gluco-, galacto- and mannosidases.endoglucanase':'(q7xuk4|gun12_orysa : 665.0) Endoglucanase 12 (EC 3.2.1.4) (Endo-1,4-beta glucanase 12) (OsGLU3) - Oryza sativa (Rice) & (at1g65610 : 633.0) KORRIGAN 2 (KOR2); FUNCTIONS IN: hydrolase activity, hydrolyzing O-glycosyl compounds, catalytic activity; INVOLVED IN: carbohydrate metabolic process; LOCATED IN: cellular_component unknown; EXPRESSED IN: stem, sepal, root, leaf, stamen; EXPRESSED DURING: LP.06 six leaves visible, 4 anthesis, petal differentiation and expansion stage, LP.08 eight leaves visible; CONTAINS InterPro DOMAIN/s: Six-hairpin glycosidase (InterPro:IPR012341), Glycoside hydrolase, family 9, active site (InterPro:IPR018221), Six-hairpin glycosidase-like (InterPro:IPR008928), Glycoside hydrolase, family 9 (InterPro:IPR001701); BEST Arabidopsis thaliana protein match is: glycosyl hydrolase 9A1 (TAIR:AT5G49720.1); Has 1630 Blast hits to 1606 proteins in 228 species: Archae - 2; Bacteria - 483; Metazoa - 181; Fungi - 17; Plants - 907; Viruses - 0; Other Eukaryotes - 40 (source: NCBI BLink). & (gnl|cdd|85009 : 408.0) no description available & (reliability: 1266.0) & (original description: no original description)'	'21.1.1.1.2':'Cell wall organisation.cellulose.cellulose synthase complex (CSC).CSC components.class-A endo-1,4-beta-glucanase (KOR)':'cellulose synthase endo-1,4-beta-glucanase (KOR)'
Seu_jg652.t1	ptg000002l	7351337	7356887	-	537	HEXO3_ARATH	Beta-hexosaminidase 3, EC 3.2.1.52 (Beta-GlcNAcase 3) (Beta-N-acetylhexosaminidase 3) (Beta-hexosaminidase 1, AtHEX1) (N-acetyl-beta-glucosaminidase 3)	Arabidopsis thaliana (Mouse-ear cress)	535	751	0	A0A0K9RB66_SPIOL	Beta-hexosaminidase, EC 3.2.1.52	Spinacia oleracea (Spinach)	533	947	0	XP_021843414.1	beta-hexosaminidase 3	Spinacia oleracea	533	947	0	K12373	hexosaminidase [EC:3.2.1.52]	membrane [GO:0016020]; nucleus [GO:0005634]; plasma membrane [GO:0005886]; beta-N-acetylhexosaminidase activity [GO:0004563]; hexosaminidase activity [GO:0015929]; N-acetyl-beta-D-galactosaminidase activity [GO:0102148]; carbohydrate metabolic process [GO:0005975]; glycosaminoglycan metabolic process [GO:0030203]	carbohydrate metabolic process [GO:0005975]; glycosaminoglycan metabolic process [GO:0030203]	beta-N-acetylhexosaminidase activity [GO:0004563]; hexosaminidase activity [GO:0015929]; N-acetyl-beta-D-galactosaminidase activity [GO:0102148]	membrane [GO:0016020]; nucleus [GO:0005634]; plasma membrane [GO:0005886]	GO:0004563; GO:0005634; GO:0005886; GO:0005975; GO:0015929; GO:0016020; GO:0030203; GO:0102148	IPR029018;IPR017853;IPR025705;IPR029019;IPR015883	Glycoside hydrolase superfamily;Glycoside hydrolase family 20, catalytic domain	GO:0004563;GO:0005975;GO:0004553	'29.7.5':'protein.glycosylation.alpha-1,3-mannosyl-glycoprotein-beta-1,2-N-acetylglucosaminyltransferase(GnTI)':'(at1g65590 : 761.0) Encodes a protein with beta-hexosaminidase activity. Located on the plasma membrane.; beta-hexosaminidase 3 (HEXO3); FUNCTIONS IN: hexosaminidase activity, beta-N-acetylhexosaminidase activity; INVOLVED IN: carbohydrate metabolic process; LOCATED IN: cell wall, plasma membrane, plant-type cell wall; EXPRESSED IN: 12 plant structures; EXPRESSED DURING: L mature pollen stage, M germinated pollen stage, 4 anthesis, petal differentiation and expansion stage, E expanded cotyledon stage; CONTAINS InterPro DOMAIN/s: Glycoside hydrolase, family 20, catalytic core (InterPro:IPR015883), Beta-N-acetylhexosaminidase, subunit a/b (InterPro:IPR015882), Glycoside hydrolase, catalytic core (InterPro:IPR017853), Glycoside hydrolase, family 20 (InterPro:IPR001540), Glycoside hydrolase, subgroup, catalytic core (InterPro:IPR013781); BEST Arabidopsis thaliana protein match is: beta-hexosaminidase 1 (TAIR:AT3G55260.1); Has 3849 Blast hits to 3760 proteins in 723 species: Archae - 6; Bacteria - 2490; Metazoa - 475; Fungi - 225; Plants - 125; Viruses - 0; Other Eukaryotes - 528 (source: NCBI BLink). & (gnl|cdd|37710 : 474.0) no description available & (gnl|cdd|84986 : 302.0) no description available & (reliability: 1522.0) & (original description: no original description)'| '29.7.8':'protein.glycosylation.alpha-1,6-mannosyl-glycoprotein-beta-1,2-N-acetylglucosaminyltransferase(GnTII)':'(at1g65590 : 761.0) Encodes a protein with beta-hexosaminidase activity. Located on the plasma membrane.; beta-hexosaminidase 3 (HEXO3); FUNCTIONS IN: hexosaminidase activity, beta-N-acetylhexosaminidase activity; INVOLVED IN: carbohydrate metabolic process; LOCATED IN: cell wall, plasma membrane, plant-type cell wall; EXPRESSED IN: 12 plant structures; EXPRESSED DURING: L mature pollen stage, M germinated pollen stage, 4 anthesis, petal differentiation and expansion stage, E expanded cotyledon stage; CONTAINS InterPro DOMAIN/s: Glycoside hydrolase, family 20, catalytic core (InterPro:IPR015883), Beta-N-acetylhexosaminidase, subunit a/b (InterPro:IPR015882), Glycoside hydrolase, catalytic core (InterPro:IPR017853), Glycoside hydrolase, family 20 (InterPro:IPR001540), Glycoside hydrolase, subgroup, catalytic core (InterPro:IPR013781); BEST Arabidopsis thaliana protein match is: beta-hexosaminidase 1 (TAIR:AT3G55260.1); Has 3849 Blast hits to 3760 proteins in 723 species: Archae - 6; Bacteria - 2490; Metazoa - 475; Fungi - 225; Plants - 125; Viruses - 0; Other Eukaryotes - 528 (source: NCBI BLink). & (gnl|cdd|37710 : 474.0) no description available & (gnl|cdd|84986 : 302.0) no description available & (reliability: 1522.0) & (original description: no original description)'	'18.1.1.7.1':'Protein modification.glycosylation.N-linked glycosylation.paucimannosidic N-glycan formation.beta-N-acetylhexosaminidase (HEXO)':'beta-N-acetylhexosaminidase (HEXO)'
Seu_jg653.t1	ptg000002l	7365321	7376622	+	1109	IP5PF_ARATH	Type II inositol polyphosphate 5-phosphatase 15, At5PTase15, EC 3.1.3.36, EC 3.1.3.86 (Protein FRAGILE FIBER 3)	Arabidopsis thaliana (Mouse-ear cress)	1101	1312	0	A0A0K9R9U5_SPIOL	IPPc domain-containing protein	Spinacia oleracea (Spinach)	1141	1766	0	XP_021734313.1	type II inositol polyphosphate 5-phosphatase 15-like isoform X2	Chenopodium quinoa	1137	1810	0			inositol-1,4,5-trisphosphate 5-phosphatase activity [GO:0052658]; metal ion binding [GO:0046872]; phosphatidylinositol-3,4,5-trisphosphate 5-phosphatase activity [GO:0034485]; phosphatidylinositol-4,5-bisphosphate 5-phosphatase activity [GO:0004439]; inositol phosphate dephosphorylation [GO:0046855]; phosphatidylinositol dephosphorylation [GO:0046856]	inositol phosphate dephosphorylation [GO:0046855]; phosphatidylinositol dephosphorylation [GO:0046856]	inositol-1,4,5-trisphosphate 5-phosphatase activity [GO:0052658]; metal ion binding [GO:0046872]; phosphatidylinositol-3,4,5-trisphosphate 5-phosphatase activity [GO:0034485]; phosphatidylinositol-4,5-bisphosphate 5-phosphatase activity [GO:0004439]		GO:0004439; GO:0034485; GO:0046855; GO:0046856; GO:0046872; GO:0052658	IPR036691;IPR005135;IPR036322;IPR000300;IPR015943;IPR001680	Endonuclease/exonuclease/phosphatase superfamily;Endonuclease/exonuclease/phosphatase;WD40 repeat	GO:0003824;GO:0005515;GO:0016791;GO:0046856	'28.1':'DNA.synthesis/chromatin structure':'(at1g65580 : 1271.0) FRAGILE FIBER3 (FRA3); FUNCTIONS IN: inositol or phosphatidylinositol phosphatase activity; EXPRESSED IN: 23 plant structures; EXPRESSED DURING: 13 growth stages; CONTAINS InterPro DOMAIN/s: Inositol polyphosphate related phosphatase (InterPro:IPR000300), WD40 repeat-like-containing domain (InterPro:IPR011046), WD40/YVTN repeat-like-containing domain (InterPro:IPR015943), WD40 repeat (InterPro:IPR001680), Endonuclease/exonuclease/phosphatase (InterPro:IPR005135); BEST Arabidopsis thaliana protein match is: Endonuclease/exonuclease/phosphatase family protein (TAIR:AT2G43900.1); Has 2602 Blast hits to 2499 proteins in 289 species: Archae - 0; Bacteria - 180; Metazoa - 887; Fungi - 607; Plants - 609; Viruses - 0; Other Eukaryotes - 319 (source: NCBI BLink). & (gnl|cdd|35786 : 225.0) no description available & (gnl|cdd|47467 : 224.0) no description available & (reliability: 2542.0) & (original description: no original description)'| '3.4.5':'minor CHO metabolism.myo-inositol.inositol phosphatase':'(at1g65580 : 1271.0) FRAGILE FIBER3 (FRA3); FUNCTIONS IN: inositol or phosphatidylinositol phosphatase activity; EXPRESSED IN: 23 plant structures; EXPRESSED DURING: 13 growth stages; CONTAINS InterPro DOMAIN/s: Inositol polyphosphate related phosphatase (InterPro:IPR000300), WD40 repeat-like-containing domain (InterPro:IPR011046), WD40/YVTN repeat-like-containing domain (InterPro:IPR015943), WD40 repeat (InterPro:IPR001680), Endonuclease/exonuclease/phosphatase (InterPro:IPR005135); BEST Arabidopsis thaliana protein match is: Endonuclease/exonuclease/phosphatase family protein (TAIR:AT2G43900.1); Has 2602 Blast hits to 2499 proteins in 289 species: Archae - 0; Bacteria - 180; Metazoa - 887; Fungi - 607; Plants - 609; Viruses - 0; Other Eukaryotes - 319 (source: NCBI BLink). & (gnl|cdd|35786 : 225.0) no description available & (gnl|cdd|47467 : 224.0) no description available & (reliability: 2368.0) & (original description: no original description)'	'27.6.2.3.2':'Multi-process regulation.phosphatidylinositol and inositol phosphate system.degradation.5-phosphatase activities.type-II inositol-polyphosphate 5-phosphatase':'type-II inositol-polyphosphate 5-phosphatase'
Seu_jg654.t1	ptg000002l	7381494	7386149	+	402	PGLR_PRUPE	Polygalacturonase, PG, EC 3.2.1.15 (Pectinase)	Prunus persica (Peach) (Amygdalus persica)	393	432	1.03e-149	A0A5D2B4I1_GOSDA	Uncharacterized protein	Gossypium darwinii (Darwin's cotton) (Gossypium barbadense var. darwinii)	396	487	7.15e-169	XP_010673851.1	polygalacturonase	Beta vulgaris subsp. vulgaris	405	624	0	K01184	polygalacturonase [EC:3.2.1.15]	extracellular region [GO:0005576]; polygalacturonase activity [GO:0004650]; carbohydrate metabolic process [GO:0005975]; cell wall organization [GO:0071555]; fruit ripening [GO:0009835]	carbohydrate metabolic process [GO:0005975]; cell wall organization [GO:0071555]; fruit ripening [GO:0009835]	polygalacturonase activity [GO:0004650]	extracellular region [GO:0005576]	GO:0004650; GO:0005576; GO:0005975; GO:0009835; GO:0071555	IPR006626;IPR000743;IPR012334;IPR011050	Glycoside hydrolase, family 28;Pectin lyase fold;Pectin lyase fold/virulence factor	GO:0004650;GO:0005975	'10.6.3':'cell wall.degradation.pectate lyases and polygalacturonases':'(at2g43870 : 424.0) Pectin lyase-like superfamily protein; FUNCTIONS IN: polygalacturonase activity; INVOLVED IN: carbohydrate metabolic process; LOCATED IN: endomembrane system; EXPRESSED IN: sepal, male gametophyte, stamen; EXPRESSED DURING: 4 anthesis; CONTAINS InterPro DOMAIN/s: Pectin lyase fold/virulence factor (InterPro:IPR011050), Pectin lyase fold (InterPro:IPR012334), Glycoside hydrolase, family 28 (InterPro:IPR000743), Parallel beta-helix repeat (InterPro:IPR006626); BEST Arabidopsis thaliana protein match is: Pectin lyase-like superfamily protein (TAIR:AT3G59850.1); Has 4109 Blast hits to 4094 proteins in 490 species: Archae - 4; Bacteria - 1205; Metazoa - 14; Fungi - 1270; Plants - 1494; Viruses - 0; Other Eukaryotes - 122 (source: NCBI BLink). & (p48979|pglr_prupe : 412.0) Polygalacturonase precursor (EC 3.2.1.15) (PG) (Pectinase) - Prunus persica (Peach) & (gnl|cdd|84675 : 257.0) no description available & (reliability: 848.0) & (original description: no original description)'	'50.3.2':'Enzyme classification.EC_3 hydrolases.EC_3.2 glycosylase':'Polygalacturonase OS=Prunus persica (sp|p48979|pglr_prupe : 412.0) & Enzyme classification.EC_3 hydrolases.EC_3.2 glycosylase(50.3.2 : 226.5)'
Seu_jg655.t1	ptg000002l	7393079	7395580	-	79							A0A2U1NVW4_ARTAN	LOB domain-containing protein 22	Artemisia annua (Sweet wormwood)	75	53.9	1.05e-07	GEW19871.1	LOB domain-containing protein 22	Tanacetum cinerariifolium	137	57	6.87e-08								IPR004883	Lateral organ boundaries, LOB		'35.2':'not assigned.unknown':' no hits & (original description: no original description)'	'35.2':'not assigned.not annotated':' no hits & (original description: none)'
Seu_jg656.t1	ptg000002l	7403401	7409220	+	346	DBR_TOBAC	2-alkenal reductase (NADP(+)-dependent), EC 1.3.1.102 (Alkenal double bound reductase) (Allylic alcohol dehydrogenase 1, allyl-ADH1) (Flavin-free double bond reductase, NtDBR) (Pulegone reductase, NtRed-1)	Nicotiana tabacum (Common tobacco)	343	478	2.26e-169	A0A803KMK2_CHEQI	PKS_ER domain-containing protein	Chenopodium quinoa (Quinoa)	346	627	0	XP_010673852.1	2-alkenal reductase (NADP(+)-dependent)	Beta vulgaris subsp. vulgaris	398	633	0	K19825	2-alkenal reductase (NADP+) [EC:1.3.1.102]	2-alkenal reductase [NAD(P)+] activity [GO:0032440]		2-alkenal reductase [NAD(P)+] activity [GO:0032440]		GO:0032440	IPR013149;IPR020843;IPR045010;IPR011032;IPR041694;IPR036291	Polyketide synthase, enoylreductase domain	GO:0016491;GO:0016628	'26.11':'misc.alcohol dehydrogenases':'(gnl|cdd|36410 : 478.0) no description available & (at1g65560 : 473.0) Zinc-binding dehydrogenase family protein; FUNCTIONS IN: oxidoreductase activity, binding, zinc ion binding, catalytic activity; INVOLVED IN: oxidation reduction, metabolic process; LOCATED IN: cellular_component unknown; EXPRESSED IN: 23 plant structures; EXPRESSED DURING: 13 growth stages; CONTAINS InterPro DOMAIN/s: GroES-like (InterPro:IPR011032), NAD(P)-binding domain (InterPro:IPR016040), Alcohol dehydrogenase, C-terminal (InterPro:IPR013149), Alcohol dehydrogenase superfamily, zinc-containing (InterPro:IPR002085); BEST Arabidopsis thaliana protein match is: alkenal reductase (TAIR:AT5G16970.1); Has 16645 Blast hits to 16624 proteins in 1782 species: Archae - 118; Bacteria - 9540; Metazoa - 863; Fungi - 1044; Plants - 588; Viruses - 0; Other Eukaryotes - 4492 (source: NCBI BLink). & (gnl|cdd|32313 : 344.0) no description available & (reliability: 946.0) & (original description: no original description)'	'9.2.2.1.2':'Secondary metabolism.phenolics.flavonoid biosynthesis.polyketide/acetate pathway.hydroxyacyl-CoA dehydrogenase (HCD)':'hydroxyacyl-CoA dehydrogenase (HCD)'
Seu_jg657.t1	ptg000002l	7417012	7419562	+	613	Y5838_ARATH	Probably inactive leucine-rich repeat receptor-like protein kinase At5g48380	Arabidopsis thaliana (Mouse-ear cress)	620	690	0	A0A803L418_CHEQI	Protein kinase domain-containing protein	Chenopodium quinoa (Quinoa)	614	947	0	XP_021734316.1	probably inactive leucine-rich repeat receptor-like protein kinase At5g48380	Chenopodium quinoa	614	947	0			integral component of membrane [GO:0016021]; plasma membrane [GO:0005886]; plasmodesma [GO:0009506]; ATP binding [GO:0005524]; identical protein binding [GO:0042802]; kinase activity [GO:0016301]; protein kinase activity [GO:0004672]; receptor serine/threonine kinase binding [GO:0033612]; defense response to bacterium [GO:0042742]; negative regulation of cell death [GO:0060548]; negative regulation of defense response [GO:0031348]; protein phosphorylation [GO:0006468]	defense response to bacterium [GO:0042742]; negative regulation of cell death [GO:0060548]; negative regulation of defense response [GO:0031348]; protein phosphorylation [GO:0006468]	ATP binding [GO:0005524]; identical protein binding [GO:0042802]; kinase activity [GO:0016301]; protein kinase activity [GO:0004672]; receptor serine/threonine kinase binding [GO:0033612]	integral component of membrane [GO:0016021]; plasma membrane [GO:0005886]; plasmodesma [GO:0009506]	GO:0004672; GO:0005524; GO:0005886; GO:0006468; GO:0009506; GO:0016021; GO:0016301; GO:0031348; GO:0033612; GO:0042742; GO:0042802; GO:0060548	IPR000719;IPR001611;IPR032675;IPR011009	Protein kinase domain	GO:0004672;GO:0005524;GO:0006468;GO:0005515	'30.2.10':'signalling.receptor kinases.leucine rich repeat X':'(at5g48380 : 628.0) Encodes a BAK1-interacting receptor-like kinase named BIR1. Negatively regulates multiple plant resistance signaling pathways, one of which is the SOBIR1(AT2G31880)-dependent pathway.; BAK1-interacting receptor-like kinase 1 (BIR1); FUNCTIONS IN: protein kinase activity; INVOLVED IN: negative regulation of defense response; LOCATED IN: plasma membrane; EXPRESSED IN: 23 plant structures; EXPRESSED DURING: 13 growth stages; CONTAINS InterPro DOMAIN/s: Protein kinase, catalytic domain (InterPro:IPR000719), Leucine-rich repeat-containing N-terminal domain, type 2 (InterPro:IPR013210), Leucine-rich repeat (InterPro:IPR001611), Serine-threonine/tyrosine-protein kinase (InterPro:IPR001245), Protein kinase-like domain (InterPro:IPR011009); BEST Arabidopsis thaliana protein match is: Leucine-rich repeat protein kinase family protein (TAIR:AT3G28450.1); Has 30201 Blast hits to 17322 proteins in 780 species: Archae - 12; Bacteria - 1396; Metazoa - 17338; Fungi - 3422; Plants - 5037; Viruses - 0; Other Eukaryotes - 2996 (source: NCBI BLink). & (gnl|cdd|36401 : 288.0) no description available & (q8lpb4|pskr_dauca : 268.0) Phytosulfokine receptor precursor (EC 2.7.11.1) (Phytosulfokine LRR receptor kinase) - Daucus carota (Carrot) & (gnl|cdd|29142 : 137.0) no description available & (reliability: 1256.0) & (original description: no original description)'	'18.4.1.10.1':'Protein modification.phosphorylation.TKL protein kinase superfamily.LRR-X protein kinase families.protein kinase (LRR-Xa)':'protein kinase (LRR-Xa)'
Seu_jg658.t1	ptg000002l	7424231	7425305	+	146							A0A803LF13_CHEQI	Uncharacterized protein	Chenopodium quinoa (Quinoa)	189	151	1.42e-43	XP_021770029.1	uncharacterized protein LOC110734256	Chenopodium quinoa	191	151	2.48e-43								IPR022059	Protein of unknown function DUF3615		'35.2':'not assigned.unknown':' no hits & (original description: no original description)'	'35.2':'not assigned.not annotated':' no hits & (original description: none)'
Seu_jg659.t1	ptg000002l	7425996	7436570	-	478	ILVH2_ARATH	Acetolactate synthase small subunit 2, chloroplastic (Acetohydroxy-acid synthase small subunit, AHAS, ALS)	Arabidopsis thaliana (Mouse-ear cress)	491	649	0	A0A803KMK4_CHEQI	Acetohydroxy-acid synthase small subunit	Chenopodium quinoa (Quinoa)	479	862	0	XP_010673855.1	acetolactate synthase small subunit 1, chloroplastic isoform X1	Beta vulgaris subsp. vulgaris	477	862	0	K01653	acetolactate synthase I/III small subunit [EC:2.2.1.6]	chloroplast [GO:0009507]; cytosol [GO:0005829]; peroxisome [GO:0005777]; acetolactate synthase activity [GO:0003984]; acetolactate synthase regulator activity [GO:1990610]; protein self-association [GO:0043621]; isoleucine biosynthetic process [GO:0009097]; regulation of catalytic activity [GO:0050790]; response to hypoxia [GO:0001666]; valine biosynthetic process [GO:0009099]	isoleucine biosynthetic process [GO:0009097]; regulation of catalytic activity [GO:0050790]; response to hypoxia [GO:0001666]; valine biosynthetic process [GO:0009099]	acetolactate synthase activity [GO:0003984]; acetolactate synthase regulator activity [GO:1990610]; protein self-association [GO:0043621]	chloroplast [GO:0009507]; cytosol [GO:0005829]; peroxisome [GO:0005777]	GO:0001666; GO:0003984; GO:0005777; GO:0005829; GO:0009097; GO:0009099; GO:0009507; GO:0043621; GO:0050790; GO:1990610	IPR039557;IPR002912;IPR004789;IPR045865;IPR019455;IPR027271	AHAS, ACT domain;ACT domain;Acetolactate synthase, small subunit	GO:0009082;GO:1990610	'13.1.4.1.1':'amino acid metabolism.synthesis.branched chain group.common.acetolactate synthase':'(at2g31810 : 616.0) ACT domain-containing small subunit of acetolactate synthase protein; FUNCTIONS IN: acetolactate synthase activity, amino acid binding; INVOLVED IN: branched chain family amino acid biosynthetic process; LOCATED IN: chloroplast; EXPRESSED IN: 24 plant structures; EXPRESSED DURING: 13 growth stages; CONTAINS InterPro DOMAIN/s: Acetolactate synthase, small subunit (InterPro:IPR004789), Amino acid-binding ACT (InterPro:IPR002912), Acetolactate synthase, small subunit, C-terminal (InterPro:IPR019455); BEST Arabidopsis thaliana protein match is: VALINE-TOLERANT 1 (TAIR:AT5G16290.2); Has 11866 Blast hits to 6122 proteins in 1974 species: Archae - 228; Bacteria - 7362; Metazoa - 4; Fungi - 258; Plants - 114; Viruses - 0; Other Eukaryotes - 3900 (source: NCBI BLink). & (gnl|cdd|37874 : 264.0) no description available & (gnl|cdd|84024 : 201.0) no description available & (reliability: 1232.0) & (original description: no original description)'	'4.2.2.8.3.2':'Amino acid metabolism.aspartate group amino acid biosynthesis.aspartate-derived amino acids.isoleucine.acetolactate synthase complex.regulatory subunit':'regulatory subunit of acetolactate synthase complex'| '4.3.2.1.2':'Amino acid metabolism.pyruvate group amino acid biosynthesis.pyruvate-derived amino acids.acetolactate synthase complex.regulatory subunit':'regulatory subunit of acetolactate synthase complex'
Seu_jg660.t1	ptg000002l	7440878	7448326	+	324	WDR5A_ARATH	COMPASS-like H3K4 histone methylase component WDR5A, AtWDR5A	Arabidopsis thaliana (Mouse-ear cress)	317	476	1.62e-169	A0A803KMK5_CHEQI	Uncharacterized protein	Chenopodium quinoa (Quinoa)	318	555	0	XP_021843423.1	COMPASS-like H3K4 histone methylase component WDR5A	Spinacia oleracea	321	580	0	K10268	F-box and leucine-rich repeat protein 2/20	nucleus [GO:0005634]; Set1C/COMPASS complex [GO:0048188]; histone binding [GO:0042393]; methyltransferase activity [GO:0008168]; histone H3-K4 methylation [GO:0051568]; vegetative to reproductive phase transition of meristem [GO:0010228]	histone H3-K4 methylation [GO:0051568]; vegetative to reproductive phase transition of meristem [GO:0010228]	histone binding [GO:0042393]; methyltransferase activity [GO:0008168]	nucleus [GO:0005634]; Set1C/COMPASS complex [GO:0048188]	GO:0005634; GO:0008168; GO:0010228; GO:0042393; GO:0048188; GO:0051568	IPR001680;IPR036322;IPR019775;IPR015943;IPR020472	WD40 repeat;WD40 repeat, conserved site	GO:0005515	'33.99':'development.unspecified':'(at3g49660 : 451.0) Transducin/WD40 repeat-like superfamily protein; FUNCTIONS IN: nucleotide binding; INVOLVED IN: G-protein coupled receptor protein signaling pathway; LOCATED IN: chloroplast, heterotrimeric G-protein complex; EXPRESSED IN: 6 plant structures; EXPRESSED DURING: F mature embryo stage, petal differentiation and expansion stage, E expanded cotyledon stage, D bilateral stage; CONTAINS InterPro DOMAIN/s: WD40 repeat 2 (InterPro:IPR019782), WD40 repeat, conserved site (InterPro:IPR019775), WD40 repeat (InterPro:IPR001680), G-protein beta WD-40 repeat, region (InterPro:IPR020472), WD40 repeat-like-containing domain (InterPro:IPR011046), WD40-repeat-containing domain (InterPro:IPR017986), WD40/YVTN repeat-like-containing domain (InterPro:IPR015943), WD40 repeat, subgroup (InterPro:IPR019781); BEST Arabidopsis thaliana protein match is: Transducin/WD40 repeat-like superfamily protein (TAIR:AT4G02730.1); Has 118516 Blast hits to 43755 proteins in 1024 species: Archae - 92; Bacteria - 12360; Metazoa - 47439; Fungi - 25856; Plants - 15887; Viruses - 9; Other Eukaryotes - 16873 (source: NCBI BLink). & (gnl|cdd|35487 : 274.0) no description available & (gnl|cdd|29257 : 247.0) no description available & (p93107|pf20_chlre : 111.0) Flagellar WD repeat protein PF20 - Chlamydomonas reinhardtii & (reliability: 902.0) & (original description: no original description)'	'12.3.1.1.1.3':'Chromatin organisation.post-translational histone modification.histone methylation.lysine methylation.COMPASS histone trimethylation complex.component WDR5':'component WDR5 of COMPASS histone trimethylation complex'| '19.2.1.3.1.7':'Protein homeostasis.ubiquitin-proteasome system.N-degron pathways.Pro/N-degron pathway.GID ubiquitination complex.component GID7':'component GID7 of GID ubiquitination complex'
Seu_jg661.t1	ptg000002l	7454379	7455095	+	212	RK16_FAGEA	50S ribosomal protein L16, chloroplastic	Fagopyrum esculentum subsp. ancestrale (Wild buckwheat)	135	164	5.93e-51	A0A0K9RXM5_SPIOL	Ribosomal_L16 domain-containing protein	Spinacia oleracea (Spinach)	227	303	5.59e-102	XP_021772269.1	uncharacterized protein LOC110736372	Chenopodium quinoa	245	337	7.79e-115	K02878	large subunit ribosomal protein L16	chloroplast [GO:0009507]; ribosome [GO:0005840]; rRNA binding [GO:0019843]; structural constituent of ribosome [GO:0003735]; translation [GO:0006412]	translation [GO:0006412]	rRNA binding [GO:0019843]; structural constituent of ribosome [GO:0003735]	chloroplast [GO:0009507]; ribosome [GO:0005840]	GO:0003735; GO:0005840; GO:0006412; GO:0009507; GO:0019843	IPR016180;IPR000114;IPR036920;IPR020798	Ribosomal protein L10e/L16;Ribosomal protein L16;Ribosomal protein L10e/L16 superfamily;Ribosomal protein L16, conserved site	GO:0003735;GO:0005840;GO:0006412;GO:0019843	'29.2.1.1.1.2.16':'protein.synthesis.ribosomal protein.prokaryotic.chloroplast.50S subunit.L16':'(gnl|cdd|79262 : 163.0) no description available & (p06384|rk16_tobac : 146.0) Chloroplast 50S ribosomal protein L16 - Nicotiana tabacum (Common tobacco) & (atcg00790 : 143.0) chloroplast gene encoding a ribosomal protein L16, which is a constituent of 50S large ribosomal subunit; ribosomal protein L16 (RPL16); FUNCTIONS IN: structural constituent of ribosome; INVOLVED IN: translation; LOCATED IN: plastid large ribosomal subunit, chloroplast; EXPRESSED IN: 22 plant structures; EXPRESSED DURING: 13 growth stages; CONTAINS InterPro DOMAIN/s: Ribosomal protein L16 (InterPro:IPR000114), Ribosomal protein L10e/L16 (InterPro:IPR016180), Ribosomal protein L16, conserved site (InterPro:IPR020798); BEST Arabidopsis thaliana protein match is: PLANT U-BOX 12 (TAIR:AT2G28830.1). & (gnl|cdd|38632 : 120.0) no description available & (reliability: 286.0) & (original description: no original description)'| '29.5.11.4.2':'protein.degradation.ubiquitin.E3.RING':'(gnl|cdd|79262 : 163.0) no description available & (p06384|rk16_tobac : 146.0) Chloroplast 50S ribosomal protein L16 - Nicotiana tabacum (Common tobacco) & (atcg00790 : 143.0) chloroplast gene encoding a ribosomal protein L16, which is a constituent of 50S large ribosomal subunit; ribosomal protein L16 (RPL16); FUNCTIONS IN: structural constituent of ribosome; INVOLVED IN: translation; LOCATED IN: plastid large ribosomal subunit, chloroplast; EXPRESSED IN: 22 plant structures; EXPRESSED DURING: 13 growth stages; CONTAINS InterPro DOMAIN/s: Ribosomal protein L16 (InterPro:IPR000114), Ribosomal protein L10e/L16 (InterPro:IPR016180), Ribosomal protein L16, conserved site (InterPro:IPR020798); BEST Arabidopsis thaliana protein match is: PLANT U-BOX 12 (TAIR:AT2G28830.1). & (gnl|cdd|38632 : 120.0) no description available & (reliability: 276.0) & (original description: no original description)'	'35.1':'not assigned.annotated':'50S ribosomal protein L16, chloroplastic OS=Fagopyrum esculentum subsp. ancestrale (sp|b2xwr1|rk16_fagea : 147.0)'
Seu_jg662.t1	ptg000002l	7459382	7466573	+	756	LETM1_CHICK	Mitochondrial proton/calcium exchanger protein (Leucine zipper-EF-hand-containing transmembrane protein 1)	Gallus gallus (Chicken)	752	312	3.64e-94	A0A7C8ZR65_OPUST	Mitochondrial proton/calcium exchanger protein (Leucine zipper-EF-hand-containing transmembrane protein 1)	Opuntia streptacantha (Prickly pear cactus) (Opuntia cardona)	755	1188	0	XP_010673858.1	mitochondrial proton/calcium exchanger protein	Beta vulgaris subsp. vulgaris	756	1228	0	K17800	LETM1 and EF-hand domain-containing protein 1, mitochondrial	integral component of membrane [GO:0016021]; mitochondrial inner membrane [GO:0005743]; calcium ion binding [GO:0005509]; calcium:proton antiporter activity [GO:0015369]; ribosome binding [GO:0043022]; calcium export from the mitochondrion [GO:0099093]; cellular metal ion homeostasis [GO:0006875]; mitochondrial calcium ion homeostasis [GO:0051560]; mitochondrial calcium ion transmembrane transport [GO:0006851]; protein hexamerization [GO:0034214]; protein homooligomerization [GO:0051260]	calcium export from the mitochondrion [GO:0099093]; cellular metal ion homeostasis [GO:0006875]; mitochondrial calcium ion homeostasis [GO:0051560]; mitochondrial calcium ion transmembrane transport [GO:0006851]; protein hexamerization [GO:0034214]; protein homooligomerization [GO:0051260]	calcium ion binding [GO:0005509]; calcium:proton antiporter activity [GO:0015369]; ribosome binding [GO:0043022]	integral component of membrane [GO:0016021]; mitochondrial inner membrane [GO:0005743]	GO:0005509; GO:0005743; GO:0006851; GO:0006875; GO:0015369; GO:0016021; GO:0034214; GO:0043022; GO:0051260; GO:0051560; GO:0099093	IPR011685;IPR011992;IPR044202;IPR018247;IPR002048;IPR033122		GO:0005743;GO:0005509;GO:0043022	'30.3':'signalling.calcium':'(at1g65540 : 717.0) LETM1-like protein; FUNCTIONS IN: calcium ion binding; INVOLVED IN: biological_process unknown; EXPRESSED IN: 23 plant structures; EXPRESSED DURING: 14 growth stages; CONTAINS InterPro DOMAIN/s: EF-HAND 2 (InterPro:IPR018249), EF-hand-like domain (InterPro:IPR011992), LETM1-like (InterPro:IPR011685); BEST Arabidopsis thaliana protein match is: LETM1-like protein (TAIR:AT3G59820.1); Has 7253 Blast hits to 6279 proteins in 764 species: Archae - 76; Bacteria - 1084; Metazoa - 3311; Fungi - 589; Plants - 471; Viruses - 24; Other Eukaryotes - 1698 (source: NCBI BLink). & (gnl|cdd|36261 : 369.0) no description available & (gnl|cdd|87368 : 340.0) no description available & (reliability: 1434.0) & (original description: no original description)'	'17.6.1.1.1':'Protein biosynthesis.organelle machinery.mitochondrial ribosome biogenesis.mitochondrial ribosome docking.ribosome docking factor (MDM38)':'ribosome docking factor (MDM38)'
Seu_jg663.t1	ptg000002l	7474048	7487025	+	1296	SSC14_ARATH	Sister chromatid cohesion 1 protein 4, AtRAD21-3, AtRAD21.3	Arabidopsis thaliana (Mouse-ear cress)	1031	369	3.24e-108	A0A0K9R902_SPIOL	Uncharacterized protein	Spinacia oleracea (Spinach)	1220	1408	0	XP_010673859.1	sister chromatid cohesion 1 protein 4	Beta vulgaris subsp. vulgaris	1270	1458	0	K06670	cohesin complex subunit SCC1	chromosome, centromeric region [GO:0000775]; cohesin complex [GO:0008278]; nucleus [GO:0005634]; chromatin binding [GO:0003682]; cell division [GO:0051301]; centromeric sister chromatid cohesion [GO:0070601]; double-strand break repair [GO:0006302]; replication-born double-strand break repair via sister chromatid exchange [GO:1990414]; sister chromatid cohesion [GO:0007062]	cell division [GO:0051301]; centromeric sister chromatid cohesion [GO:0070601]; double-strand break repair [GO:0006302]; replication-born double-strand break repair via sister chromatid exchange [GO:1990414]; sister chromatid cohesion [GO:0007062]	chromatin binding [GO:0003682]	chromosome, centromeric region [GO:0000775]; cohesin complex [GO:0008278]; nucleus [GO:0005634]	GO:0000775; GO:0003682; GO:0005634; GO:0006302; GO:0007062; GO:0008278; GO:0051301; GO:0070601; GO:1990414	IPR006909;IPR036390;IPR023093;IPR006910;IPR039781		GO:0005515;GO:0007062;GO:0008278	'28.1':'DNA.synthesis/chromatin structure':'(at5g16270 : 325.0) Encodes a SCC1/REC8 ortholog that may be involved in mitosis and may represent a mitotic cohesin.; sister chromatid cohesion 1 protein 4 (SYN4); FUNCTIONS IN: molecular_function unknown; INVOLVED IN: sister chromatid cohesion; LOCATED IN: nuclear chromosome; EXPRESSED IN: 22 plant structures; EXPRESSED DURING: 13 growth stages; CONTAINS InterPro DOMAIN/s: Rad21/Rec8 like protein, C-terminal (InterPro:IPR006909), Rad21/Rec8 like protein, N-terminal (InterPro:IPR006910); BEST Arabidopsis thaliana protein match is: Rad21/Rec8-like family protein (TAIR:AT3G59550.1); Has 30201 Blast hits to 17322 proteins in 780 species: Archae - 12; Bacteria - 1396; Metazoa - 17338; Fungi - 3422; Plants - 5037; Viruses - 0; Other Eukaryotes - 2996 (source: NCBI BLink). & (gnl|cdd|36427 : 201.0) no description available & (gnl|cdd|68400 : 156.0) no description available & (reliability: 650.0) & (original description: no original description)'	'13.2.5.1.3':'Cell division.cell cycle organisation.sister chromatid separation.cohesin regulator complex.mitotic-specific Kleisin-type component SCC1':'mitotic-specific Kleisin-type component SCC1 of cohesin regulator complex'
Seu_jg664.t1	ptg000002l	7489004	7495394	-	494	BGL42_ARATH	Beta-glucosidase 42, AtBGLU42, EC 3.2.1.21	Arabidopsis thaliana (Mouse-ear cress)	490	722	0	A0A803L423_CHEQI	Beta-glucosidase, EC 3.2.1.21	Chenopodium quinoa (Quinoa)	538	886	0	XP_021772276.1	beta-glucosidase 42-like	Chenopodium quinoa	537	889	0	K05350	beta-glucosidase [EC:3.2.1.21]	cytosol [GO:0005829]; beta-glucosidase activity [GO:0008422]; scopolin beta-glucosidase activity [GO:0102483]; cellulose catabolic process [GO:0030245]; induced systemic resistance, ethylene mediated signaling pathway [GO:0009866]; positive regulation of defense response [GO:0031349]; response to bacterium [GO:0009617]; response to iron ion starvation [GO:1990641]; secondary metabolic process [GO:0019748]	cellulose catabolic process [GO:0030245]; induced systemic resistance, ethylene mediated signaling pathway [GO:0009866]; positive regulation of defense response [GO:0031349]; response to bacterium [GO:0009617]; response to iron ion starvation [GO:1990641]; secondary metabolic process [GO:0019748]	beta-glucosidase activity [GO:0008422]; scopolin beta-glucosidase activity [GO:0102483]	cytosol [GO:0005829]	GO:0005829; GO:0008422; GO:0009617; GO:0009866; GO:0019748; GO:0030245; GO:0031349; GO:0102483; GO:1990641	IPR001360;IPR017853;IPR033132;IPR017736	Glycoside hydrolase family 1;Glycoside hydrolase superfamily	GO:0004553;GO:0005975;GO:0008422;GO:0030245	'26.3':'misc.gluco-, galacto- and mannosidases':'(at5g36890 : 665.0) beta glucosidase 42 (BGLU42); FUNCTIONS IN: cation binding, beta-glucosidase activity, hydrolase activity, hydrolyzing O-glycosyl compounds, catalytic activity; INVOLVED IN: cellulose catabolic process, carbohydrate metabolic process; EXPRESSED IN: 23 plant structures; EXPRESSED DURING: 13 growth stages; CONTAINS InterPro DOMAIN/s: Glycoside hydrolase, family 1, beta-glucosidase (InterPro:IPR017736), Glycoside hydrolase, family 1 (InterPro:IPR001360), Glycoside hydrolase, family 1, active site (InterPro:IPR018120), Glycoside hydrolase, catalytic core (InterPro:IPR017853), Glycoside hydrolase, subgroup, catalytic core (InterPro:IPR013781); BEST Arabidopsis thaliana protein match is: beta glucosidase 40 (TAIR:AT1G26560.1); Has 11583 Blast hits to 11219 proteins in 1500 species: Archae - 142; Bacteria - 8039; Metazoa - 717; Fungi - 205; Plants - 1468; Viruses - 0; Other Eukaryotes - 1012 (source: NCBI BLink). & (gnl|cdd|35845 : 645.0) no description available & (gnl|cdd|84629 : 531.0) no description available & (p49235|bglc_maize : 360.0) Beta-glucosidase, chloroplast precursor (EC 3.2.1.21) (Gentiobiase) (Cellobiase) (Beta-D-glucoside glucohydrolase) - Zea mays (Maize) & (reliability: 1330.0) & (original description: no original description)'	'25.4.1.2.2.4':'Nutrient uptake.transition metal homeostasis.uptake systems.chelation-based strategy.iron-mobilizing coumarin biosynthesis.scopolin-hydrolizing beta-glycosyl hydrolase (BGLU42)':'scopolin-hydrolizing beta-glycosyl hydrolase (BGLU42)'
Seu_jg665.t1	ptg000002l	7509865	7515929	+	466	VATH_ARATH	V-type proton ATPase subunit H, V-ATPase subunit H (Vacuolar H(+)-ATPase subunit H) (Vacuolar proton pump subunit H)	Arabidopsis thaliana (Mouse-ear cress)	441	720	0	Q84T90_SUASA	V-type proton ATPase subunit H	Suaeda salsa (Seepweed) (Chenopodium salsum)	465	889	0	AAO65974.1	putative vacuolar ATPase subunit H protein	Suaeda salsa	465	889	0	K02144	V-type H+-transporting ATPase subunit H	chloroplast [GO:0009507]; cytosol [GO:0005829]; Golgi apparatus [GO:0005794]; plant-type vacuole [GO:0000325]; plasma membrane [GO:0005886]; vacuolar membrane [GO:0005774]; vacuolar proton-transporting V-type ATPase, V1 domain [GO:0000221]; vacuole [GO:0005773]; proton-transporting ATPase activity, rotational mechanism [GO:0046961]		proton-transporting ATPase activity, rotational mechanism [GO:0046961]	chloroplast [GO:0009507]; cytosol [GO:0005829]; Golgi apparatus [GO:0005794]; plant-type vacuole [GO:0000325]; plasma membrane [GO:0005886]; vacuolar membrane [GO:0005774]; vacuolar proton-transporting V-type ATPase, V1 domain [GO:0000221]; vacuole [GO:0005773]	GO:0000221; GO:0000325; GO:0005773; GO:0005774; GO:0005794; GO:0005829; GO:0005886; GO:0009507; GO:0046961	IPR004908;IPR011987;IPR016024;IPR038497;IPR011989	ATPase, V1 complex, subunit H	GO:0000221;GO:0046961;GO:1902600	'34.1.1.6':'transport.p- and v-ATPases.H+-transporting two-sector ATPase.subunit H':'(at3g42050 : 678.0) vacuolar ATP synthase subunit H family protein; FUNCTIONS IN: binding, hydrolase activity, acting on acid anhydrides, catalyzing transmembrane movement of substances, proton-transporting ATPase activity, rotational mechanism; INVOLVED IN: ATP synthesis coupled proton transport; LOCATED IN: vacuolar membrane, chloroplast, plasma membrane, vacuole, plant-type vacuole; EXPRESSED IN: 27 plant structures; EXPRESSED DURING: 15 growth stages; CONTAINS InterPro DOMAIN/s: ATPase, V1 complex, subunit H (InterPro:IPR004908), ATPase, V1 complex, subunit H, C-terminal (InterPro:IPR011987), Armadillo-like helical (InterPro:IPR011989), Armadillo-type fold (InterPro:IPR016024); Has 505 Blast hits to 479 proteins in 224 species: Archae - 0; Bacteria - 0; Metazoa - 202; Fungi - 135; Plants - 70; Viruses - 0; Other Eukaryotes - 98 (source: NCBI BLink). & (q84zc0|vath_orysa : 664.0) Probable vacuolar ATP synthase subunit H (EC 3.6.3.14) (V-ATPase H subunit) (Vacuolar proton pump subunit H) - Oryza sativa (Rice) & (gnl|cdd|29331 : 452.0) no description available & (gnl|cdd|37970 : 426.0) no description available & (reliability: 1356.0) & (original description: no original description)'	'24.1.1.2.8':'Solute transport.primary active transport.V-type ATPase complex.peripheral V1 subcomplex.subunit H':'subunit H of V-type ATPase peripheral V1 subcomplex'
Seu_jg666.t1	ptg000002l	7517529	7536664	-	505	UAP2_SCHPO	Splicing factor U2AF-associated protein 2 (Cold sensitive U2 snRNA suppressor 2 homolog)	Schizosaccharomyces pombe (strain 972 / ATCC 24843) (Fission yeast)	367	147	1.91e-38	A0A0K9R906_SPIOL	Uncharacterized protein	Spinacia oleracea (Spinach)	505	794	0	XP_021843433.1	splicing factor U2AF-associated protein 2	Spinacia oleracea	505	795	0	K13093	HIV Tat-specific factor 1	U2 snRNP [GO:0005686]; U2-type spliceosomal complex [GO:0005684]; RNA binding [GO:0003723]; mRNA cis splicing, via spliceosome [GO:0045292]	mRNA cis splicing, via spliceosome [GO:0045292]	RNA binding [GO:0003723]	U2 snRNP [GO:0005686]; U2-type spliceosomal complex [GO:0005684]	GO:0003723; GO:0005684; GO:0005686; GO:0045292	IPR034392;IPR000504;IPR034393;IPR012677;IPR035979;IPR035445;IPR025640	RNA recognition motif domain;GYF domain 2	GO:0000398;GO:0003723;GO:0003676	'27.4':'RNA.RNA binding':'(at5g16260 : 444.0) Encodes a RNA binding protein ELF9 (EARLY FLOWERING9). Loss of ELF9 function in the Wassilewskija ecotype causes early flowering in short days. ELF9 reduces SOC1 (SUPPRESSOR OF OVEREXPRESSION OF CO1) transcript levels, possibly via nonsense-mediated mRNA decay.; EARLY FLOWERING 9 (ELF9); FUNCTIONS IN: mRNA binding, RNA binding; INVOLVED IN: negative regulation of flower development, nuclear-transcribed mRNA catabolic process, nonsense-mediated decay; LOCATED IN: nucleus; EXPRESSED IN: 25 plant structures; EXPRESSED DURING: 15 growth stages; CONTAINS InterPro DOMAIN/s: RNA recognition motif, RNP-1 (InterPro:IPR000504), Nucleotide-binding, alpha-beta plait (InterPro:IPR012677), GYF (InterPro:IPR003169); Has 1807 Blast hits to 1807 proteins in 277 species: Archae - 0; Bacteria - 0; Metazoa - 736; Fungi - 347; Plants - 385; Viruses - 0; Other Eukaryotes - 339 (source: NCBI BLink). & (gnl|cdd|36761 : 268.0) no description available & (reliability: 888.0) & (original description: no original description)'	'35.2':'not assigned.not annotated':' no hits & (original description: none)'
Seu_jg667.t1	ptg000002l	7544364	7544930	+	189							A0A803KML2_CHEQI	Uncharacterized protein	Chenopodium quinoa (Quinoa)	192	331	6.79e-114	XP_010673868.1	uncharacterized protein LOC104890176	Beta vulgaris subsp. vulgaris	191	332	9.35e-114											'35.2':'not assigned.unknown':'(at5g16250 : 173.0) unknown protein; BEST Arabidopsis thaliana protein match is: unknown protein (TAIR:AT3G02640.1); Has 1807 Blast hits to 1807 proteins in 277 species: Archae - 0; Bacteria - 0; Metazoa - 736; Fungi - 347; Plants - 385; Viruses - 0; Other Eukaryotes - 339 (source: NCBI BLink). & (reliability: 346.0) & (original description: no original description)'	'35.2':'not assigned.not annotated':' no hits & (original description: none)'
Seu_jg668.t1	ptg000002l	7547262	7551396	-	400	STAD_SIMCH	Stearoyl-[acyl-carrier-protein] 9-desaturase, chloroplastic, Stearoyl-ACP desaturase, EC 1.14.19.2 (Acyl-[acyl-carrier-protein] desaturase)	Simmondsia chinensis (Jojoba) (Buxus chinensis)	398	688	0	A0A803KML3_CHEQI	Uncharacterized protein	Chenopodium quinoa (Quinoa)	399	785	0	XP_021772281.1	stearoyl-	acyl-carrier-protein 9-desaturase, chloroplastic-like	399	785	0	K03921	acyl-[acyl-carrier-protein] desaturase [EC:1.14.19.2 1.14.19.11 1.14.19.26]	chloroplast [GO:0009507]; acyl-[acyl-carrier-protein] desaturase activity [GO:0045300]; metal ion binding [GO:0046872]; stearoyl-[acp] desaturase activity [GO:0102786]; fatty acid biosynthetic process [GO:0006633]	fatty acid biosynthetic process [GO:0006633]	acyl-[acyl-carrier-protein] desaturase activity [GO:0045300]; metal ion binding [GO:0046872]; stearoyl-[acp] desaturase activity [GO:0102786]	chloroplast [GO:0009507]	GO:0006633; GO:0009507; GO:0045300; GO:0046872; GO:0102786	IPR005067;IPR005803;IPR009078;IPR012348	Fatty acid desaturase, type 2;Fatty acid desaturase type 2, conserved site	GO:0006631;GO:0045300;GO:0006633;GO:0016491	'11.1.15':'lipid metabolism.FA synthesis and FA elongation.ACP desaturase':'(q42807|stad_soybn : 652.0) Acyl-[acyl-carrier-protein] desaturase, chloroplast precursor (EC 1.14.19.2) (Stearoyl-ACP desaturase) - Glycine max (Soybean) & (at3g02630 : 625.0) Plant stearoyl-acyl-carrier-protein desaturase family protein; FUNCTIONS IN: acyl-[acyl-carrier-protein] desaturase activity, oxidoreductase activity, transition metal ion binding; INVOLVED IN: oxidation reduction, fatty acid metabolic process, fatty acid biosynthetic process; LOCATED IN: chloroplast, chloroplast stroma; EXPRESSED IN: 22 plant structures; EXPRESSED DURING: 14 growth stages; CONTAINS InterPro DOMAIN/s: Ribonucleotide reductase-related (InterPro:IPR012348), Ferritin/ribonucleotide reductase-like (InterPro:IPR009078), Fatty acid desaturase, type 2 (InterPro:IPR005067); BEST Arabidopsis thaliana protein match is: Plant stearoyl-acyl-carrier-protein desaturase family protein (TAIR:AT5G16240.1); Has 934 Blast hits to 926 proteins in 218 species: Archae - 0; Bacteria - 428; Metazoa - 2; Fungi - 0; Plants - 447; Viruses - 0; Other Eukaryotes - 57 (source: NCBI BLink). & (gnl|cdd|67043 : 619.0) no description available & (reliability: 1250.0) & (original description: no original description)'	'5.1.7.2.1':'Lipid metabolism.fatty acid metabolism.fatty acid desaturation.first desaturation.delta-9 stearoyl-ACP desaturase (AAD)':'delta-9 stearoyl-ACP desaturase (AAD)'
Seu_jg669.t1	ptg000002l	7561215	7570361	-	787	FAS1_ARATH	Chromatin assembly factor 1 subunit FAS1, CAF-1 subunit FAS1 (CAF-1 p150 homolog) (Protein FASCIATA 1)	Arabidopsis thaliana (Mouse-ear cress)	815	620	0	A0A803KML4_CHEQI	Uncharacterized protein	Chenopodium quinoa (Quinoa)	840	979	0	XP_021734328.1	chromatin assembly factor 1 subunit FAS1-like	Chenopodium quinoa	832	1000	0	K10750	chromatin assembly factor 1 subunit A	CAF-1 complex [GO:0033186]; nucleus [GO:0005634]; histone binding [GO:0042393]; cell division [GO:0051301]; chromatin organization [GO:0006325]; DNA recombination [GO:0006310]; DNA replication [GO:0006260]; double-strand break repair via homologous recombination [GO:0000724]; heterochromatin assembly [GO:0031507]; leaf development [GO:0048366]; multidimensional cell growth [GO:0009825]; nucleosome assembly [GO:0006334]; pollen development [GO:0009555]; positive regulation of cell cycle [GO:0045787]; regulation of meristem structural organization [GO:0009934]; trichome differentiation [GO:0010026]	cell division [GO:0051301]; chromatin organization [GO:0006325]; DNA recombination [GO:0006310]; DNA replication [GO:0006260]; double-strand break repair via homologous recombination [GO:0000724]; heterochromatin assembly [GO:0031507]; leaf development [GO:0048366]; multidimensional cell growth [GO:0009825]; nucleosome assembly [GO:0006334]; pollen development [GO:0009555]; positive regulation of cell cycle [GO:0045787]; regulation of meristem structural organization [GO:0009934]; trichome differentiation [GO:0010026]	histone binding [GO:0042393]	CAF-1 complex [GO:0033186]; nucleus [GO:0005634]	GO:0000724; GO:0005634; GO:0006260; GO:0006310; GO:0006325; GO:0006334; GO:0009555; GO:0009825; GO:0009934; GO:0010026; GO:0031507; GO:0033186; GO:0042393; GO:0045787; GO:0048366; GO:0051301	IPR022043	Chromatin assembly factor 1 subunit A		'28.1':'DNA.synthesis/chromatin structure':'(at1g65470 : 459.0) Chromatin Assembly Factor-1 (CAF-1) p150 subunit. Mutants have reduced heterochromatin content. In Arabidopsis, the three CAF-1 subunits are encoded by FAS1, FAS2 and, most likely, MSI1, respectively. Mutations in FAS1 or FAS2 lead to increased frequency of homologous recombination and T-DNA integration in Arabidopsis.; FASCIATA 1 (FAS1); FUNCTIONS IN: histone binding; INVOLVED IN: in 11 processes; LOCATED IN: chromatin assembly complex; EXPRESSED IN: 23 plant structures; EXPRESSED DURING: 13 growth stages; CONTAINS InterPro DOMAIN/s: Chromatin assembly factor 1 subunit A (InterPro:IPR022043). & (gnl|cdd|39565 : 322.0) no description available & (reliability: 918.0) & (original description: no original description)'	'12.2.1.1':'Chromatin organisation.histone chaperone activities.CAF1 histone chaperone complex.component CAF1a/FAS1':'component CAF1a/FAS1 of CAF1 histone chaperone complex'
Seu_jg670.t1	ptg000002l	7599005	7609050	+	176	FT_ARATH	Protein FLOWERING LOCUS T	Arabidopsis thaliana (Mouse-ear cress)	175	283	6.27e-98	A0A514YAE2_9CARY	FLOWERING LOCUS T-like 1	Chenopodium ficifolium	176	315	3.78e-108	QDK54859.1	FLOWERING LOCUS T-like 1	Chenopodium ficifolium	176	315	8.45e-108	K16223	protein FLOWERING LOCUS T	cytoplasm [GO:0005737]; endoplasmic reticulum [GO:0005783]; nucleus [GO:0005634]; phosphatidylethanolamine binding [GO:0008429]; cell differentiation [GO:0030154]; flower development [GO:0009908]; meristem determinacy [GO:0010022]; photoperiodism, flowering [GO:0048573]; positive regulation of flower development [GO:0009911]; regulation of flower development [GO:0009909]; regulation of stomatal movement [GO:0010119]	cell differentiation [GO:0030154]; flower development [GO:0009908]; meristem determinacy [GO:0010022]; photoperiodism, flowering [GO:0048573]; positive regulation of flower development [GO:0009911]; regulation of flower development [GO:0009909]; regulation of stomatal movement [GO:0010119]	phosphatidylethanolamine binding [GO:0008429]	cytoplasm [GO:0005737]; endoplasmic reticulum [GO:0005783]; nucleus [GO:0005634]	GO:0005634; GO:0005737; GO:0005783; GO:0008429; GO:0009908; GO:0009909; GO:0009911; GO:0010022; GO:0010119; GO:0030154; GO:0048573	IPR035810;IPR036610;IPR031095;IPR008914	Protein FLOWERING LOCUS T	GO:0008429;GO:0009909;GO:0048573	'33.99':'development.unspecified':'(at1g65480 : 280.0) FT, together with LFY, promotes flowering and is antagonistic with its homologous gene, TERMINAL FLOWER1 (TFL1). FT is expressed in leaves and is induced by long day treatment. Either the FT mRNA or protein is translocated to the shoot apex where it induces its own expression. Recent data suggests that FT protein acts as a long-range signal. FT is a target of CO and acts upstream of SOC1.; FLOWERING LOCUS T (FT); FUNCTIONS IN: phosphatidylethanolamine binding, protein binding; INVOLVED IN: photoperiodism, flowering, positive regulation of flower development, regulation of flower development; LOCATED IN: nucleus, cytoplasm; EXPRESSED IN: 14 plant structures; EXPRESSED DURING: 7 growth stages; CONTAINS InterPro DOMAIN/s: Phosphatidylethanolamine-binding, conserved site (InterPro:IPR001858), Phosphatidylethanolamine-binding protein PEBP (InterPro:IPR008914); BEST Arabidopsis thaliana protein match is: PEBP (phosphatidylethanolamine-binding protein) family protein (TAIR:AT4G20370.1); Has 2182 Blast hits to 2182 proteins in 306 species: Archae - 0; Bacteria - 0; Metazoa - 594; Fungi - 140; Plants - 1404; Viruses - 3; Other Eukaryotes - 41 (source: NCBI BLink). & (gnl|cdd|38556 : 203.0) no description available & (q9xh43|cet2_tobac : 202.0) CEN-like protein 2 - Nicotiana tabacum (Common tobacco) & (gnl|cdd|29585 : 182.0) no description available & (reliability: 560.0) & (original description: no original description)'	'28.1.3.1.1':'Plant reproduction.flowering.flowering modulation.FT-FD floral activator complex.florigen component (FT)':'florigen component (FT)'| '28.1.3.5':'Plant reproduction.flowering.flowering modulation.effector protein (TFL/BFT/CEN)':'effector protein (TFL/BFT/CEN)'
Seu_jg671.t1	ptg000002l	7622994	7623583	+	170							A0A6J2VQL3_CHACN	glycine-rich cell wall structural protein 1.0-like	Chanos chanos (Milkfish) (Mugil chanos)	376	71.6	2.17e-11	KPI93657.1	RNA-binding protein 34	Papilio xuthus	729	62.8	7.5e-08											'35.2':'not assigned.unknown':' no hits & (original description: no original description)'	'35.2':'not assigned.not annotated':' no hits & (original description: none)'
Seu_jg672.t1	ptg000002l	7627170	7635687	-	462	HHT1_ARATH	Omega-hydroxypalmitate O-feruloyl transferase, EC 2.3.1.188 (Omega-hydroxyacid hydroxycinnamoyltransferase) (Protein ALIPHATIC SUBERIN FERULOYL TRANSFERASE)	Arabidopsis thaliana (Mouse-ear cress)	457	213	1.47e-62	A0A7C9A100_OPUST	Uncharacterized protein	Opuntia streptacantha (Prickly pear cactus) (Opuntia cardona)	465	731	0	XP_010673872.1	omega-hydroxypalmitate O-feruloyl transferase	Beta vulgaris subsp. vulgaris	454	790	0	K13065	shikimate O-hydroxycinnamoyltransferase [EC:2.3.1.133]	acyltransferase activity, transferring groups other than amino-acyl groups [GO:0016747]; hydroxycinnamoyltransferase activity [GO:0050734]; omega-hydroxypalmitate O-sinapoyl transferase activity [GO:0102406]; cell wall pectin biosynthetic process [GO:0052325]; suberin biosynthetic process [GO:0010345]	cell wall pectin biosynthetic process [GO:0052325]; suberin biosynthetic process [GO:0010345]	acyltransferase activity, transferring groups other than amino-acyl groups [GO:0016747]; hydroxycinnamoyltransferase activity [GO:0050734]; omega-hydroxypalmitate O-sinapoyl transferase activity [GO:0102406]		GO:0010345; GO:0016747; GO:0050734; GO:0052325; GO:0102406	IPR023213			'26.5':'misc.acyl transferases':'(at1g65450 : 556.0) HXXXD-type acyl-transferase family protein; FUNCTIONS IN: transferase activity, transferring acyl groups other than amino-acyl groups, transferase activity; INVOLVED IN: biological_process unknown; LOCATED IN: cellular_component unknown; EXPRESSED IN: 19 plant structures; EXPRESSED DURING: 11 growth stages; CONTAINS InterPro DOMAIN/s: Transferase (InterPro:IPR003480); BEST Arabidopsis thaliana protein match is: HXXXD-type acyl-transferase family protein (TAIR:AT5G41040.1). & (gnl|cdd|66174 : 341.0) no description available & (o24645|hcbt1_diaca : 170.0) Anthranilate N-benzoyltransferase protein 1 (EC 2.3.1.144) (Anthranilate N-hydroxycinnamoyl/benzoyltransferase 1) - Dianthus caryophyllus (Carnation) (Clove pink) & (reliability: 1112.0) & (original description: no original description)'	'28.5.1':'Plant reproduction.endosperm formation.endosperm formation factor (GLAUCE)':'regulatory factor (GLAUCE) involved in endosperm formation'
Seu_jg673.t1	ptg000002l	7646197	7647285	-	363	RER3_ARATH	Protein RETICULATA-RELATED 3, chloroplastic	Arabidopsis thaliana (Mouse-ear cress)	337	367	1.84e-125	A0A0K9RKX8_SPIOL	Uncharacterized protein	Spinacia oleracea (Spinach)	359	482	5.6e-168	XP_021843440.1	protein RETICULATA-RELATED 3, chloroplastic-like	Spinacia oleracea	359	482	1.25e-167			chloroplast [GO:0009507]; chloroplast envelope [GO:0009941]; chloroplast membrane [GO:0031969]; cytosol [GO:0005829]; integral component of membrane [GO:0016021]; plastid [GO:0009536]; embryo development ending in seed dormancy [GO:0009793]; leaf development [GO:0048366]; photoperiodism [GO:0009648]; response to reactive oxygen species [GO:0000302]	embryo development ending in seed dormancy [GO:0009793]; leaf development [GO:0048366]; photoperiodism [GO:0009648]; response to reactive oxygen species [GO:0000302]		chloroplast [GO:0009507]; chloroplast envelope [GO:0009941]; chloroplast membrane [GO:0031969]; cytosol [GO:0005829]; integral component of membrane [GO:0016021]; plastid [GO:0009536]	GO:0000302; GO:0005829; GO:0009507; GO:0009536; GO:0009648; GO:0009793; GO:0009941; GO:0016021; GO:0031969; GO:0048366	IPR021825			'35.1':'not assigned.no ontology':'(at3g08640 : 315.0) Protein of unknown function (DUF3411); FUNCTIONS IN: molecular_function unknown; INVOLVED IN: biological_process unknown; LOCATED IN: chloroplast, chloroplast envelope; EXPRESSED IN: 23 plant structures; EXPRESSED DURING: 13 growth stages; CONTAINS InterPro DOMAIN/s: Protein of unknown function DUF3411 (InterPro:IPR021825); BEST Arabidopsis thaliana protein match is: Protein of unknown function (DUF3411) (TAIR:AT3G08630.1); Has 11715 Blast hits to 4977 proteins in 490 species: Archae - 4; Bacteria - 2620; Metazoa - 4563; Fungi - 550; Plants - 2459; Viruses - 100; Other Eukaryotes - 1419 (source: NCBI BLink). & (reliability: 630.0) & (original description: no original description)'	'35.1':'not assigned.annotated':'Protein RETICULATA-RELATED 3, chloroplastic OS=Arabidopsis thaliana (sp|q9c9z2|rer3_arath : 315.0)'
Seu_jg674.t1	ptg000002l	7667388	7676117	+	259							A0A0K9RML9_SPIOL	KAT8 regulatory NSL complex subunit 2 (NSL complex protein NSL2) (Non-specific lethal 2 homolog)	Spinacia oleracea (Spinach)	248	206	8.64e-63	XP_021843441.1	uncharacterized protein LOC110783408 isoform X1	Spinacia oleracea	251	211	5.88e-64								IPR025927;IPR026316	KAT8 regulatory NSL complex subunit 2	GO:0000123	'35.2':'not assigned.unknown':'(at2g31600 : 106.0) unknown protein; FUNCTIONS IN: molecular_function unknown; INVOLVED IN: biological_process unknown; LOCATED IN: chloroplast; BEST Arabidopsis thaliana protein match is: unknown protein (TAIR:AT3G53860.1); Has 35333 Blast hits to 34131 proteins in 2444 species: Archae - 798; Bacteria - 22429; Metazoa - 974; Fungi - 991; Plants - 531; Viruses - 0; Other Eukaryotes - 9610 (source: NCBI BLink). & (reliability: 212.0) & (original description: no original description)'	'35.2':'not assigned.not annotated':' no hits & (original description: none)'
Seu_jg674.t2	ptg000002l	7667388	7676117	+	253							A0A0K9RML9_SPIOL	KAT8 regulatory NSL complex subunit 2 (NSL complex protein NSL2) (Non-specific lethal 2 homolog)	Spinacia oleracea (Spinach)	248	209	5.83e-64	XP_021843441.1	uncharacterized protein LOC110783408 isoform X1	Spinacia oleracea	251	214	2.82e-65								IPR025927;IPR026316	KAT8 regulatory NSL complex subunit 2	GO:0000123	'35.2':'not assigned.unknown':'(at2g31600 : 108.0) unknown protein; FUNCTIONS IN: molecular_function unknown; INVOLVED IN: biological_process unknown; LOCATED IN: chloroplast; BEST Arabidopsis thaliana protein match is: unknown protein (TAIR:AT3G53860.1); Has 35333 Blast hits to 34131 proteins in 2444 species: Archae - 798; Bacteria - 22429; Metazoa - 974; Fungi - 991; Plants - 531; Viruses - 0; Other Eukaryotes - 9610 (source: NCBI BLink). & (reliability: 216.0) & (original description: no original description)'	'35.2':'not assigned.not annotated':' no hits & (original description: none)'
Seu_jg675.t1	ptg000002l	7678323	7683461	+	370	PGP1B_ARATH	Phosphoglycolate phosphatase 1B, chloroplastic, EC 3.1.3.18	Arabidopsis thaliana (Mouse-ear cress)	362	541	0	A0A803L434_CHEQI	Uncharacterized protein	Chenopodium quinoa (Quinoa)	367	660	0	XP_010673877.1	phosphoglycolate phosphatase 1A, chloroplastic	Beta vulgaris subsp. vulgaris	369	672	0	K19269	phosphoglycolate phosphatase [EC:3.1.3.18 3.1.3.48]	chloroplast [GO:0009507]; phosphoglycolate phosphatase activity [GO:0008967]; photorespiration [GO:0009853]	photorespiration [GO:0009853]	phosphoglycolate phosphatase activity [GO:0008967]	chloroplast [GO:0009507]	GO:0008967; GO:0009507; GO:0009853	IPR023214;IPR036412;IPR006357;IPR006349	HAD superfamily	GO:0016791	'1.2.1':'PS.photorespiration.phosphoglycolate phosphatase':'(at5g36700 : 535.0) 2-phosphoglycolate phosphatase 1 (PGLP1); FUNCTIONS IN: phosphoglycolate phosphatase activity; INVOLVED IN: metabolic process; EXPRESSED IN: 7 plant structures; CONTAINS InterPro DOMAIN/s: HAD-superfamily hydrolase, subfamily IIA (InterPro:IPR006357), 2-phosphoglycolate phosphatase, eukaryotic (InterPro:IPR006349); BEST Arabidopsis thaliana protein match is: Haloacid dehalogenase-like hydrolase (HAD) superfamily protein (TAIR:AT5G36790.3). & (gnl|cdd|38093 : 403.0) no description available & (gnl|cdd|30992 : 225.0) no description available & (reliability: 1070.0) & (original description: no original description)'| '3.99':'minor CHO metabolism.misc':'(at5g36700 : 535.0) 2-phosphoglycolate phosphatase 1 (PGLP1); FUNCTIONS IN: phosphoglycolate phosphatase activity; INVOLVED IN: metabolic process; EXPRESSED IN: 7 plant structures; CONTAINS InterPro DOMAIN/s: HAD-superfamily hydrolase, subfamily IIA (InterPro:IPR006357), 2-phosphoglycolate phosphatase, eukaryotic (InterPro:IPR006349); BEST Arabidopsis thaliana protein match is: Haloacid dehalogenase-like hydrolase (HAD) superfamily protein (TAIR:AT5G36790.3). & (gnl|cdd|38093 : 403.0) no description available & (gnl|cdd|30992 : 225.0) no description available & (reliability: 1070.0) & (original description: no original description)'	'1.3.1':'Photosynthesis.photorespiration.phosphoglycolate phosphatase':'phosphoglycolate phosphatase'
Seu_jg676.t1	ptg000002l	7695641	7710054	+	587	ARI8_ARATH	Probable E3 ubiquitin-protein ligase ARI8, EC 2.3.2.31 (ARIADNE-like protein ARI8) (Protein ariadne homolog 8) (RING-type E3 ubiquitin transferase ARI8)	Arabidopsis thaliana (Mouse-ear cress)	567	871	0	A0A803KMM1_CHEQI	RBR-type E3 ubiquitin transferase, EC 2.3.2.31	Chenopodium quinoa (Quinoa)	586	1142	0	XP_021734336.1	probable E3 ubiquitin-protein ligase ARI8 isoform X1	Chenopodium quinoa	586	1154	0	K11968	ariadne-1 [EC:2.3.2.31]	cytoplasm [GO:0005737]; ubiquitin ligase complex [GO:0000151]; metal ion binding [GO:0046872]; ubiquitin conjugating enzyme binding [GO:0031624]; ubiquitin protein ligase activity [GO:0061630]; ubiquitin-protein transferase activity [GO:0004842]; positive regulation of proteasomal ubiquitin-dependent protein catabolic process [GO:0032436]; protein polyubiquitination [GO:0000209]; ubiquitin-dependent protein catabolic process [GO:0006511]	positive regulation of proteasomal ubiquitin-dependent protein catabolic process [GO:0032436]; protein polyubiquitination [GO:0000209]; ubiquitin-dependent protein catabolic process [GO:0006511]	metal ion binding [GO:0046872]; ubiquitin conjugating enzyme binding [GO:0031624]; ubiquitin protein ligase activity [GO:0061630]; ubiquitin-protein transferase activity [GO:0004842]	cytoplasm [GO:0005737]; ubiquitin ligase complex [GO:0000151]	GO:0000151; GO:0000209; GO:0004842; GO:0005737; GO:0006511; GO:0031624; GO:0032436; GO:0046872; GO:0061630	IPR001876;IPR013083;IPR031127;IPR002867;IPR044066;IPR001841;IPR036443;IPR045840	E3 ubiquitin ligase RBR family;IBR domain;TRIAD supradomain;Ariadne domain	GO:0004842;GO:0016567	'29.5.11.4.2':'protein.degradation.ubiquitin.E3.RING':'(at1g65430 : 835.0) ARIADNE 8 (ARI8); FUNCTIONS IN: ubiquitin-protein ligase activity; LOCATED IN: intracellular; EXPRESSED IN: 24 plant structures; EXPRESSED DURING: 15 growth stages; CONTAINS InterPro DOMAIN/s: Zinc finger, C6HC-type (InterPro:IPR002867), Zinc finger, RING-type (InterPro:IPR001841), Zinc finger, CCHC-type (InterPro:IPR001878), Zinc finger, RanBP2-type (InterPro:IPR001876); BEST Arabidopsis thaliana protein match is: IBR domain-containing protein (TAIR:AT2G31510.1); Has 2973 Blast hits to 2950 proteins in 222 species: Archae - 0; Bacteria - 0; Metazoa - 1311; Fungi - 559; Plants - 644; Viruses - 3; Other Eukaryotes - 456 (source: NCBI BLink). & (gnl|cdd|37026 : 417.0) no description available & (reliability: 1670.0) & (original description: no original description)'	'19.2.2.1.4.4.1':'Protein homeostasis.ubiquitin-proteasome system.ubiquitin-fold protein conjugation.ubiquitin conjugation (ubiquitylation).ubiquitin-ligase E3 activities.RBR-type E3 ligase activities.E3 ubiquitin ligase (RBR-Ariadne)':'RBR-Ariadne-class E3 ubiquitin ligase'
Seu_jg676.t2	ptg000002l	7695641	7710108	+	562	ARI7_ARATH	Probable E3 ubiquitin-protein ligase ARI7, EC 2.3.2.31 (ARIADNE-like protein ARI7) (Protein ariadne homolog 7) (RING-type E3 ubiquitin transferase ARI7)	Arabidopsis thaliana (Mouse-ear cress)	562	850	0	A0A803KMM1_CHEQI	RBR-type E3 ubiquitin transferase, EC 2.3.2.31	Chenopodium quinoa (Quinoa)	586	1078	0	XP_021734336.1	probable E3 ubiquitin-protein ligase ARI8 isoform X1	Chenopodium quinoa	586	1087	0	K11968	ariadne-1 [EC:2.3.2.31]	cytoplasm [GO:0005737]; ubiquitin ligase complex [GO:0000151]; metal ion binding [GO:0046872]; ubiquitin conjugating enzyme binding [GO:0031624]; ubiquitin protein ligase activity [GO:0061630]; positive regulation of proteasomal ubiquitin-dependent protein catabolic process [GO:0032436]; protein polyubiquitination [GO:0000209]; ubiquitin-dependent protein catabolic process [GO:0006511]	positive regulation of proteasomal ubiquitin-dependent protein catabolic process [GO:0032436]; protein polyubiquitination [GO:0000209]; ubiquitin-dependent protein catabolic process [GO:0006511]	metal ion binding [GO:0046872]; ubiquitin conjugating enzyme binding [GO:0031624]; ubiquitin protein ligase activity [GO:0061630]	cytoplasm [GO:0005737]; ubiquitin ligase complex [GO:0000151]	GO:0000151; GO:0000209; GO:0005737; GO:0006511; GO:0031624; GO:0032436; GO:0046872; GO:0061630	IPR002867;IPR044066;IPR001841;IPR013083;IPR031127;IPR045840	IBR domain;TRIAD supradomain;E3 ubiquitin ligase RBR family;Ariadne domain	GO:0004842;GO:0016567	'29.5.11.4.2':'protein.degradation.ubiquitin.E3.RING':'(at2g31510 : 822.0) ARIADNE 7 (ARI7); FUNCTIONS IN: zinc ion binding, nucleic acid binding; EXPRESSED IN: 23 plant structures; EXPRESSED DURING: 14 growth stages; CONTAINS InterPro DOMAIN/s: Zinc finger, C6HC-type (InterPro:IPR002867), Zinc finger, RING-type (InterPro:IPR001841), Zinc finger, CCHC-type (InterPro:IPR001878); BEST Arabidopsis thaliana protein match is: RING/U-box superfamily protein (TAIR:AT1G05890.1); Has 35333 Blast hits to 34131 proteins in 2444 species: Archae - 798; Bacteria - 22429; Metazoa - 974; Fungi - 991; Plants - 531; Viruses - 0; Other Eukaryotes - 9610 (source: NCBI BLink). & (gnl|cdd|37026 : 423.0) no description available & (reliability: 1644.0) & (original description: no original description)'	'19.2.2.1.4.4.1':'Protein homeostasis.ubiquitin-proteasome system.ubiquitin-fold protein conjugation.ubiquitin conjugation (ubiquitylation).ubiquitin-ligase E3 activities.RBR-type E3 ligase activities.E3 ubiquitin ligase (RBR-Ariadne)':'RBR-Ariadne-class E3 ubiquitin ligase'
Seu_jg677.t1	ptg000002l	7711302	7732352	-	693	GACP2_ARATH	Gamma-tubulin complex component 2, AtGCP2, GCP-2 (Protein SPIRAL 3) (Spindle pole body protein Spc97 homolog, AtSpc97)	Arabidopsis thaliana (Mouse-ear cress)	678	1024	0	A0A0K9QFB9_SPIOL	Gamma-tubulin complex component	Spinacia oleracea (Spinach)	696	1286	0	XP_010673882.1	gamma-tubulin complex component 2 isoform X1	Beta vulgaris subsp. vulgaris	697	1286	0	K16569	gamma-tubulin complex component 2	cell cortex [GO:0005938]; cortical microtubule [GO:0055028]; cytoplasm [GO:0005737]; equatorial microtubule organizing center [GO:0000923]; gamma-tubulin complex [GO:0000930]; gamma-tubulin small complex [GO:0008275]; nuclear envelope [GO:0005635]; spindle pole [GO:0000922]; gamma-tubulin binding [GO:0043015]; cytoplasmic microtubule organization [GO:0031122]; gametophyte development [GO:0048229]; gamma-tubulin complex localization [GO:0033566]; meiotic cell cycle [GO:0051321]; microtubule nucleation [GO:0007020]; mitotic cell cycle [GO:0000278]; positive regulation of microtubule nucleation [GO:0090063]; spindle assembly [GO:0051225]	cytoplasmic microtubule organization [GO:0031122]; gametophyte development [GO:0048229]; gamma-tubulin complex localization [GO:0033566]; meiotic cell cycle [GO:0051321]; microtubule nucleation [GO:0007020]; mitotic cell cycle [GO:0000278]; positive regulation of microtubule nucleation [GO:0090063]; spindle assembly [GO:0051225]	gamma-tubulin binding [GO:0043015]	cell cortex [GO:0005938]; cortical microtubule [GO:0055028]; cytoplasm [GO:0005737]; equatorial microtubule organizing center [GO:0000923]; gamma-tubulin complex [GO:0000930]; gamma-tubulin small complex [GO:0008275]; nuclear envelope [GO:0005635]; spindle pole [GO:0000922]	GO:0000278; GO:0000922; GO:0000923; GO:0000930; GO:0005635; GO:0005737; GO:0005938; GO:0007020; GO:0008275; GO:0031122; GO:0033566; GO:0043015; GO:0048229; GO:0051225; GO:0051321; GO:0055028; GO:0090063	IPR041470;IPR040457;IPR042241;IPR007259		GO:0043015;GO:0000226;GO:0000922;GO:0005815;GO:0007020	'31.1':'cell.organisation':'(at5g17410 : 987.0) Spc97 / Spc98 family of spindle pole body (SBP) component; INVOLVED IN: microtubule cytoskeleton organization; LOCATED IN: spindle pole, microtubule organizing center; EXPRESSED IN: 18 plant structures; EXPRESSED DURING: 7 growth stages; CONTAINS InterPro DOMAIN/s: Spc97/Spc98 (InterPro:IPR007259); BEST Arabidopsis thaliana protein match is: spindle pole body component 98 (TAIR:AT5G06680.1); Has 1351 Blast hits to 1243 proteins in 214 species: Archae - 0; Bacteria - 0; Metazoa - 645; Fungi - 324; Plants - 181; Viruses - 0; Other Eukaryotes - 201 (source: NCBI BLink). & (gnl|cdd|37212 : 668.0) no description available & (gnl|cdd|67734 : 423.0) no description available & (q9sc88|gcp4_medtr : 96.3) Gamma-tubulin complex component 4 homolog - Medicago truncatula (Barrel medic) & (reliability: 1974.0) & (original description: no original description)'	'20.1.2.1.2':'Cytoskeleton organisation.microtubular network.microtubule Tubulin heterodimer formation.gamma-Tubulin Ring Complex (gamma-TuRC).component GCP2':'component GCP2 of gamma-Tubulin ring complex (gamma-TuRC)'
Seu_jg678.t1	ptg000002l	7734163	7739077	-	704	Y3330_ARATH	Putative metallophosphoesterase At3g03305, EC 3.1.-.-	Arabidopsis thaliana (Mouse-ear cress)	743	755	0	A0A803LKH1_CHEQI	Metallophos domain-containing protein	Chenopodium quinoa (Quinoa)	731	1177	0	XP_021759905.1	putative metallophosphoesterase At3g03305	Chenopodium quinoa	731	1177	0			integral component of membrane [GO:0016021]; hydrolase activity [GO:0016787]; metal ion binding [GO:0046872]		hydrolase activity [GO:0016787]; metal ion binding [GO:0046872]	integral component of membrane [GO:0016021]	GO:0016021; GO:0016787; GO:0046872	IPR029052;IPR004843		GO:0016787	'26.27':'misc.calcineurin-like phosphoesterase family protein':'(at3g03305 : 717.0) Calcineurin-like metallo-phosphoesterase superfamily protein; FUNCTIONS IN: hydrolase activity, protein serine/threonine phosphatase activity; INVOLVED IN: biological_process unknown; LOCATED IN: cellular_component unknown; CONTAINS InterPro DOMAIN/s: Metallophosphoesterase (InterPro:IPR004843); Has 171 Blast hits to 169 proteins in 60 species: Archae - 0; Bacteria - 6; Metazoa - 62; Fungi - 10; Plants - 59; Viruses - 0; Other Eukaryotes - 34 (source: NCBI BLink). & (gnl|cdd|35920 : 125.0) no description available & (reliability: 1434.0) & (original description: no original description)'	'35.1':'not assigned.annotated':'Putative metallophosphoesterase At3g03305 OS=Arabidopsis thaliana (sp|q0wvz1|y3330_arath : 717.0)'
Seu_jg679.t1	ptg000002l	7747846	7751479	-	1117	RPK1_IPONI	Receptor-like protein kinase, EC 2.7.11.1	Ipomoea nil (Japanese morning glory) (Pharbitis nil)	1109	1108	0	A0A803KMM3_CHEQI	Uncharacterized protein	Chenopodium quinoa (Quinoa)	2061	1739	0	XP_021772294.1	receptor-like protein kinase	Chenopodium quinoa	1112	1747	0			extracellular region [GO:0005576]; integral component of membrane [GO:0016021]; plasma membrane [GO:0005886]; ATP binding [GO:0005524]; protein serine kinase activity [GO:0106310]; protein serine/threonine kinase activity [GO:0004674]; transmembrane receptor protein kinase activity [GO:0019199]; defense response to fungus [GO:0050832]; protein phosphorylation [GO:0006468]	defense response to fungus [GO:0050832]; protein phosphorylation [GO:0006468]	ATP binding [GO:0005524]; protein serine kinase activity [GO:0106310]; protein serine/threonine kinase activity [GO:0004674]; transmembrane receptor protein kinase activity [GO:0019199]	extracellular region [GO:0005576]; integral component of membrane [GO:0016021]; plasma membrane [GO:0005886]	GO:0004674; GO:0005524; GO:0005576; GO:0005886; GO:0006468; GO:0016021; GO:0019199; GO:0050832; GO:0106310	IPR032675;IPR001611;IPR013210;IPR000719;IPR011009;IPR017441;IPR008271;IPR003591	Protein kinase domain;Protein kinase, ATP binding site	GO:0005515;GO:0004672;GO:0005524;GO:0006468	'30.2.11':'signalling.receptor kinases.leucine rich repeat XI':'(p93194|rpk1_iponi : 1012.0) Receptor-like protein kinase precursor (EC 2.7.11.1) - Ipomoea nil (Japanese morning glory) (Pharbitis nil) & (at1g73080 : 906.0) Encodes a leucine-rich repeat receptor kinase. Functions as a receptor for AtPep1 to amplify innate immunity response to pathogen attacks.; PEP1 receptor 1 (PEPR1); FUNCTIONS IN: protein binding, protein serine/threonine kinase activity, kinase activity, ATP binding; INVOLVED IN: response to jasmonic acid stimulus, protein amino acid phosphorylation, transmembrane receptor protein tyrosine kinase signaling pathway, response to wounding, innate immune response; LOCATED IN: plasma membrane; EXPRESSED IN: 24 plant structures; EXPRESSED DURING: 13 growth stages; CONTAINS InterPro DOMAIN/s: Protein kinase, ATP binding site (InterPro:IPR017441), Protein kinase, catalytic domain (InterPro:IPR000719), Leucine-rich repeat-containing N-terminal domain, type 2 (InterPro:IPR013210), Leucine-rich repeat (InterPro:IPR001611), Serine/threonine-protein kinase-like domain (InterPro:IPR017442), Protein kinase-like domain (InterPro:IPR011009), Serine/threonine-protein kinase, active site (InterPro:IPR008271); BEST Arabidopsis thaliana protein match is: PEP1 receptor 2 (TAIR:AT1G17750.1); Has 241126 Blast hits to 137730 proteins in 4689 species: Archae - 172; Bacteria - 22281; Metazoa - 70921; Fungi - 11252; Plants - 107317; Viruses - 391; Other Eukaryotes - 28792 (source: NCBI BLink). & (gnl|cdd|36401 : 268.0) no description available & (gnl|cdd|29142 : 161.0) no description available & (reliability: 1812.0) & (original description: no original description)'	'18.4.1.11':'Protein modification.phosphorylation.TKL protein kinase superfamily.protein kinase (LRR-XI)':'protein kinase (LRR-XI)'| '26.8.2':'External stimuli response.damage.Pep-elicitor peptide receptor kinase (PEPR)':'Pep-elicitor peptide receptor kinase (PEPR)'
Seu_jg680.t1	ptg000002l	7755654	7763546	-	707	BBM2_BRANA	AP2-like ethylene-responsive transcription factor BBM2, BnBBM2 (Protein BABY BOOM 2)	Brassica napus (Rape)	579	432	8.74e-143	A0A6A1UTG7_9ROSI	AP2-like ethylene-responsive transcription factor BBM2	Morella rubra	724	686	0	XP_021772295.1	AP2-like ethylene-responsive transcription factor AIL1	Chenopodium quinoa	704	935	0	K09285	AP2-like factor, ANT lineage	nucleus [GO:0005634]; DNA binding [GO:0003677]; DNA-binding transcription factor activity [GO:0003700]		DNA binding [GO:0003677]; DNA-binding transcription factor activity [GO:0003700]	nucleus [GO:0005634]	GO:0003677; GO:0003700; GO:0005634	IPR016177;IPR001471;IPR036955	AP2/ERF domain;AP2/ERF domain superfamily	GO:0003677;GO:0003700;GO:0006355	'27.3.3':'RNA.regulation of transcription.AP2/EREBP, APETALA2/Ethylene-responsive element binding protein family':'(q8lsn2|bbm2_brana : 383.0) Protein BABY BOOM 2 (BnBBM2) - Brassica napus (Rape) & (at3g20840 : 352.0) Encodes a member of the AINTEGUMENTA-like (AIL) subclass of the AP2/EREBP family of transcription factors and is essential for quiescent center (QC) specification and stem cell activity. It is a key effector for establishment of the stem cell niche during embryonic pattern formation. It is transcribed in response to auxin accumulation and is dependent on auxin response transcription factors.; PLETHORA 1 (PLT1); CONTAINS InterPro DOMAIN/s: DNA-binding, integrase-type (InterPro:IPR016177), Pathogenesis-related transcriptional factor/ERF, DNA-binding (InterPro:IPR001471); BEST Arabidopsis thaliana protein match is: Integrase-type DNA-binding superfamily protein (TAIR:AT1G51190.1); Has 7378 Blast hits to 5365 proteins in 273 species: Archae - 0; Bacteria - 8; Metazoa - 48; Fungi - 6; Plants - 7088; Viruses - 2; Other Eukaryotes - 226 (source: NCBI BLink). & (gnl|cdd|47695 : 94.2) no description available & (reliability: 704.0) & (original description: no original description)'| '33.99':'development.unspecified':'(q8lsn2|bbm2_brana : 383.0) Protein BABY BOOM 2 (BnBBM2) - Brassica napus (Rape) & (at3g20840 : 352.0) Encodes a member of the AINTEGUMENTA-like (AIL) subclass of the AP2/EREBP family of transcription factors and is essential for quiescent center (QC) specification and stem cell activity. It is a key effector for establishment of the stem cell niche during embryonic pattern formation. It is transcribed in response to auxin accumulation and is dependent on auxin response transcription factors.; PLETHORA 1 (PLT1); CONTAINS InterPro DOMAIN/s: DNA-binding, integrase-type (InterPro:IPR016177), Pathogenesis-related transcriptional factor/ERF, DNA-binding (InterPro:IPR001471); BEST Arabidopsis thaliana protein match is: Integrase-type DNA-binding superfamily protein (TAIR:AT1G51190.1); Has 7378 Blast hits to 5365 proteins in 273 species: Archae - 0; Bacteria - 8; Metazoa - 48; Fungi - 6; Plants - 7088; Viruses - 2; Other Eukaryotes - 226 (source: NCBI BLink). & (gnl|cdd|47695 : 94.2) no description available & (reliability: 700.0) & (original description: no original description)'	'15.5.7.3':'RNA biosynthesis.transcriptional regulation.AP2/ERF transcription factor superfamily.transcription factor (AP2)':'transcription factor (AP2)'
Seu_jg681.t1	ptg000002l	7796915	7803721	-	459	LCAT3_ARATH	Phospholipase A(1) LCAT3, EC 3.1.1.32 (Lecithin-cholesterol acyltransferase-like 3)	Arabidopsis thaliana (Mouse-ear cress)	447	604	0	A0A0K9RGT8_SPIOL	Uncharacterized protein	Spinacia oleracea (Spinach)	456	812	0	XP_021843458.1	phospholipase A(1) LCAT3	Spinacia oleracea	456	812	0	K22389	phospholipase A1 [EC:3.1.1.32]	cytoplasm [GO:0005737]; endoplasmic reticulum [GO:0005783]; membrane [GO:0016020]; 1-acyl-2-lysophosphatidylserine acylhydrolase activity [GO:0052740]; O-acyltransferase activity [GO:0008374]; phosphatidylserine 1-acylhydrolase activity [GO:0052739]; phospholipase A1 activity [GO:0008970]; lipid catabolic process [GO:0016042]; lipid metabolic process [GO:0006629]	lipid catabolic process [GO:0016042]; lipid metabolic process [GO:0006629]	1-acyl-2-lysophosphatidylserine acylhydrolase activity [GO:0052740]; O-acyltransferase activity [GO:0008374]; phosphatidylserine 1-acylhydrolase activity [GO:0052739]; phospholipase A1 activity [GO:0008970]	cytoplasm [GO:0005737]; endoplasmic reticulum [GO:0005783]; membrane [GO:0016020]	GO:0005737; GO:0005783; GO:0006629; GO:0008374; GO:0008970; GO:0016020; GO:0016042; GO:0052739; GO:0052740	IPR029058;IPR003386	Alpha/Beta hydrolase fold;Lecithin:cholesterol/phospholipid:diacylglycerol acyltransferase	GO:0006629;GO:0008374	'11.8.10':'lipid metabolism.'exotics' (steroids, squalene etc).phosphatidylcholinesterol O-acyltransferase':'(at3g03310 : 617.0) lecithin:cholesterol acyltransferase 3 (LCAT3); FUNCTIONS IN: phosphatidylcholine-sterol O-acyltransferase activity; INVOLVED IN: lipid metabolic process; LOCATED IN: cellular_component unknown; EXPRESSED IN: 22 plant structures; EXPRESSED DURING: 13 growth stages; CONTAINS InterPro DOMAIN/s: Lecithin:cholesterol acyltransferase (InterPro:IPR003386); BEST Arabidopsis thaliana protein match is: alpha/beta-Hydrolases superfamily protein (TAIR:AT4G19860.1); Has 560 Blast hits to 555 proteins in 155 species: Archae - 2; Bacteria - 82; Metazoa - 189; Fungi - 22; Plants - 147; Viruses - 0; Other Eukaryotes - 118 (source: NCBI BLink). & (gnl|cdd|37580 : 233.0) no description available & (gnl|cdd|66167 : 82.0) no description available & (reliability: 1234.0) & (original description: no original description)'	'35.1':'not assigned.annotated':'Phospholipase A(1) LCAT3 OS=Arabidopsis thaliana (sp|q93v61|lcat3_arath : 617.0)'
Seu_jg682.t1	ptg000002l	7809963	7812529	-	70	RL38_ARATH	60S ribosomal protein L38	Arabidopsis thaliana (Mouse-ear cress)	69	133	8.08e-42	A0A4D6T016_COFCA	60S ribosomal protein L38-like protein	Coffea canephora (Robusta coffee)	85	138	5.12e-41	XP_038906668.1	60S ribosomal protein L38-like	Benincasa hispida	127	139	1.09e-40	K02923	large subunit ribosomal protein L38e	cytosol [GO:0005829]; cytosolic large ribosomal subunit [GO:0022625]; cytosolic ribosome [GO:0022626]; structural constituent of ribosome [GO:0003735]; ribonucleoprotein complex assembly [GO:0022618]; translation [GO:0006412]	ribonucleoprotein complex assembly [GO:0022618]; translation [GO:0006412]	structural constituent of ribosome [GO:0003735]	cytosol [GO:0005829]; cytosolic large ribosomal subunit [GO:0022625]; cytosolic ribosome [GO:0022626]	GO:0003735; GO:0005829; GO:0006412; GO:0022618; GO:0022625; GO:0022626	IPR038464;IPR002675	Ribosomal protein L38e superfamily;Ribosomal protein L38e	GO:0003735;GO:0005840;GO:0006412	'29.2.1.2.2.38':'protein.synthesis.ribosomal protein.eukaryotic.60S subunit.L38':'(at3g59540 : 108.0) Ribosomal L38e protein family; FUNCTIONS IN: structural constituent of ribosome; INVOLVED IN: translation, ribosome biogenesis; LOCATED IN: ribosome, cytosolic large ribosomal subunit; EXPRESSED IN: 22 plant structures; EXPRESSED DURING: 13 growth stages; CONTAINS InterPro DOMAIN/s: Ribosomal protein L38e (InterPro:IPR002675); BEST Arabidopsis thaliana protein match is: Ribosomal L38e protein family (TAIR:AT2G43460.1); Has 621 Blast hits to 621 proteins in 253 species: Archae - 3; Bacteria - 0; Metazoa - 265; Fungi - 127; Plants - 120; Viruses - 0; Other Eukaryotes - 106 (source: NCBI BLink). & (gnl|cdd|38709 : 95.4) no description available & (gnl|cdd|65567 : 93.9) no description available & (reliability: 216.0) & (original description: no original description)'	'17.1.2.1.40':'Protein biosynthesis.ribosome biogenesis.large ribosomal subunit (LSU).LSU proteome.component eL38':'component eL38 of LSU proteome component'
Seu_jg683.t1	ptg000002l	7819365	7829591	+	1407	DCL2_ARATH	Endoribonuclease Dicer homolog 2, EC 3.1.26.- (Dicer-like protein 2, AtDCL2)	Arabidopsis thaliana (Mouse-ear cress)	1388	1415	0	A0A0K9QT07_SPIOL	Uncharacterized protein	Spinacia oleracea (Spinach)	1410	2217	0	XP_010673887.1	endoribonuclease Dicer homolog 2	Beta vulgaris subsp. vulgaris	1432	2289	0	K11592	endoribonuclease Dicer [EC:3.1.26.-]	cytoplasm [GO:0005737]; nucleus [GO:0005634]; ATP binding [GO:0005524]; helicase activity [GO:0004386]; metal ion binding [GO:0046872]; ribonuclease III activity [GO:0004525]; RNA binding [GO:0003723]; defense response to virus [GO:0051607]; maintenance of DNA methylation [GO:0010216]; RNAi-mediated antiviral immunity against RNA virus [GO:0051214]; siRNA processing [GO:0030422]; ta-siRNA processing [GO:0010267]	defense response to virus [GO:0051607]; maintenance of DNA methylation [GO:0010216]; RNAi-mediated antiviral immunity against RNA virus [GO:0051214]; siRNA processing [GO:0030422]; ta-siRNA processing [GO:0010267]	ATP binding [GO:0005524]; helicase activity [GO:0004386]; metal ion binding [GO:0046872]; ribonuclease III activity [GO:0004525]; RNA binding [GO:0003723]	cytoplasm [GO:0005737]; nucleus [GO:0005634]	GO:0003723; GO:0004386; GO:0004525; GO:0005524; GO:0005634; GO:0005737; GO:0010216; GO:0010267; GO:0030422; GO:0046872; GO:0051214; GO:0051607	IPR027417;IPR038248;IPR001650;IPR036085;IPR014001;IPR000999;IPR003100;IPR011545;IPR036389;IPR005034	Dicer dimerisation domain superfamily;PAZ domain superfamily;Ribonuclease III domain;PAZ domain;DEAD/DEAH box helicase domain;Ribonuclease III, endonuclease domain superfamily;Dicer dimerisation domain	GO:0005515;GO:0004525;GO:0006396;GO:0003676;GO:0005524;GO:0016891	'27.1.20':'RNA.processing.degradation dicer':'(at3g03300 : 1374.0) Encodes a Dicer-like protein that functions in the antiviral silencing response in turnip-crinkle virus-infected plants but not in TMV or CMV-strain-Y-infected plants. Involved in the production of ta-siRNAs. Partially antagonizes the production of miRNAs by DCL1. Substitutes for DCL4 to produce viral siRNA when DCL4 is missing or inhibited. Able to produce siRNAs but not miRNAs.; dicer-like 2 (DCL2); FUNCTIONS IN: in 7 functions; INVOLVED IN: defense response to virus, maintenance of DNA methylation, production of ta-siRNAs involved in RNA interference; LOCATED IN: intracellular; EXPRESSED IN: 22 plant structures; EXPRESSED DURING: 13 growth stages; CONTAINS InterPro DOMAIN/s: DNA/RNA helicase, DEAD/DEAH box type, N-terminal (InterPro:IPR011545), Double-stranded RNA-binding (InterPro:IPR001159), Argonaute/Dicer protein, PAZ (InterPro:IPR003100), Ribonuclease III (InterPro:IPR000999), DEAD-like helicase, N-terminal (InterPro:IPR014001), DNA/RNA helicase, C-terminal (InterPro:IPR001650), Dicer double-stranded RNA-binding fold (InterPro:IPR005034), Helicase, superfamily 1/2, ATP-binding domain (InterPro:IPR014021); BEST Arabidopsis thaliana protein match is: dicer-like 4 (TAIR:AT5G20320.1). & (gnl|cdd|35920 : 468.0) no description available & (gnl|cdd|31308 : 163.0) no description available & (reliability: 2748.0) & (original description: no original description)'	'16.5.1.4':'RNA processing.mRNA silencing.transacting siRNA pathway.endoribonuclease (DCL2)':'endoribonuclease (DCL2) of transacting siRNA pathway'
Seu_jg684.t1	ptg000002l	7832506	7837542	+	459	PRFB1_ARATH	Peptide chain release factor PrfB1, chloroplastic, AtPrfB1 (AtPrfB) (Protein HIGH CHLOROPHYLL FLUORESCENCE 109)	Arabidopsis thaliana (Mouse-ear cress)	456	638	0	A0A803L443_CHEQI	RF_PROK_I domain-containing protein	Chenopodium quinoa (Quinoa)	408	771	0	XP_021734346.1	peptide chain release factor PrfB1, chloroplastic-like	Chenopodium quinoa	460	839	0	K02836	peptide chain release factor 2	chloroplast [GO:0009507]; chloroplast stroma [GO:0009570]; translation release factor activity, codon specific [GO:0016149]; plastid organization [GO:0009657]; RNA processing [GO:0006396]; translational termination [GO:0006415]	plastid organization [GO:0009657]; RNA processing [GO:0006396]; translational termination [GO:0006415]	translation release factor activity, codon specific [GO:0016149]	chloroplast [GO:0009507]; chloroplast stroma [GO:0009570]	GO:0006396; GO:0006415; GO:0009507; GO:0009570; GO:0009657; GO:0016149	IPR005139;IPR000352;IPR045853;IPR004374	Peptide chain release factor;Peptide chain release factor class I;Peptide chain release factor class I superfamily;Peptide chain release factor 2	GO:0006415;GO:0003747;GO:0005737;GO:0016149	'29.2.5':'protein.synthesis.release':'(at5g36170 : 594.0) Required for normal processing of polycistronic plastidial transcripts; high chlorophyll fluorescent 109 (HCF109); FUNCTIONS IN: translation release factor activity, codon specific, translation release factor activity; INVOLVED IN: translational termination, plastid organization, RNA processing; LOCATED IN: chloroplast; EXPRESSED IN: 22 plant structures; EXPRESSED DURING: 13 growth stages; CONTAINS InterPro DOMAIN/s: Class I peptide chain release factor (InterPro:IPR000352), Peptide chain release factor 2 (InterPro:IPR004374), Peptide chain release factor (InterPro:IPR005139); BEST Arabidopsis thaliana protein match is: Peptide chain release factor 2 (TAIR:AT1G56350.1); Has 16243 Blast hits to 16243 proteins in 2786 species: Archae - 5; Bacteria - 10390; Metazoa - 230; Fungi - 206; Plants - 192; Viruses - 0; Other Eukaryotes - 5220 (source: NCBI BLink). & (gnl|cdd|80710 : 461.0) no description available & (gnl|cdd|37937 : 336.0) no description available & (reliability: 1188.0) & (original description: no original description)'	'17.6.5.2':'Protein biosynthesis.organelle machinery.translation termination.peptide chain release factor (PrfB)':'translation peptide chain release factor (PrfB)'
Seu_jg685.t1	ptg000002l	7838350	7841619	-	615	SMH4_MAIZE	Single myb histone 4 (Protein SINGLE MYB HISTONE4)	Zea mays (Maize)	288	55.8	3.29e-07	A0A803KMM9_CHEQI	Uncharacterized protein	Chenopodium quinoa (Quinoa)	631	575	0	XP_021772302.1	uncharacterized protein LOC110736398	Chenopodium quinoa	631	575	0	K11111	telomeric repeat-binding factor 2	chromatin [GO:0000785]; chromosome, telomeric region [GO:0000781]; nucleolus [GO:0005730]; nucleosome [GO:0000786]; nucleus [GO:0005634]; double-stranded telomeric DNA binding [GO:0003691]; protein homodimerization activity [GO:0042803]; single-stranded telomeric DNA binding [GO:0043047]; nucleosome assembly [GO:0006334]	nucleosome assembly [GO:0006334]	double-stranded telomeric DNA binding [GO:0003691]; protein homodimerization activity [GO:0042803]; single-stranded telomeric DNA binding [GO:0043047]	chromatin [GO:0000785]; chromosome, telomeric region [GO:0000781]; nucleolus [GO:0005730]; nucleosome [GO:0000786]; nucleus [GO:0005634]	GO:0000781; GO:0000785; GO:0000786; GO:0003691; GO:0005634; GO:0005730; GO:0006334; GO:0042803; GO:0043047	IPR017930;IPR001005;IPR009057	Myb domain;SANT/Myb domain		'35.2':'not assigned.unknown':' no hits & (original description: no original description)'	'13.1.5.3':'Cell division.DNA replication.telomere replication.telomeric dsDNA-binding protein':'telomeric dsDNA-binding protein'
Seu_jg686.t1	ptg000002l	7843086	7851395	-	329	DHRS7_HUMAN	Dehydrogenase/reductase SDR family member 7, EC 1.1.1.- (Retinal short-chain dehydrogenase/reductase 4, retSDR4) (Short chain dehydrogenase/reductase family 34C member 1, Protein SDR34C1)	Homo sapiens (Human)	339	196	4.2e-59	A0A0K9QTA8_SPIOL	Uncharacterized protein	Spinacia oleracea (Spinach)	323	565	0	XP_010673890.1	dehydrogenase/reductase SDR family member 7	Beta vulgaris subsp. vulgaris	328	575	0	K11165	dehydrogenase/reductase SDR family member 7 [EC:1.1.-.-]	endoplasmic reticulum membrane [GO:0005789]; membrane [GO:0016020]; carbonyl reductase (NADPH) activity [GO:0004090]; NADP-retinol dehydrogenase activity [GO:0052650]; oxidoreductase activity, acting on the CH-OH group of donors, NAD or NADP as acceptor [GO:0016616]		carbonyl reductase (NADPH) activity [GO:0004090]; NADP-retinol dehydrogenase activity [GO:0052650]; oxidoreductase activity, acting on the CH-OH group of donors, NAD or NADP as acceptor [GO:0016616]	endoplasmic reticulum membrane [GO:0005789]; membrane [GO:0016020]	GO:0004090; GO:0005789; GO:0016020; GO:0016616; GO:0052650	IPR020904;IPR036291;IPR002347		GO:0016491	'26.22':'misc.short chain dehydrogenase/reductase (SDR)':'(at3g03330 : 426.0) NAD(P)-binding Rossmann-fold superfamily protein; FUNCTIONS IN: oxidoreductase activity, binding, catalytic activity; INVOLVED IN: oxidation reduction, metabolic process; LOCATED IN: endoplasmic reticulum, plasma membrane; EXPRESSED IN: 25 plant structures; EXPRESSED DURING: 13 growth stages; CONTAINS InterPro DOMAIN/s: Short-chain dehydrogenase/reductase, conserved site (InterPro:IPR020904), NAD(P)-binding domain (InterPro:IPR016040), Glucose/ribitol dehydrogenase (InterPro:IPR002347), Short-chain dehydrogenase/reductase SDR (InterPro:IPR002198); BEST Arabidopsis thaliana protein match is: NAD(P)-binding Rossmann-fold superfamily protein (TAIR:AT3G03350.1); Has 112445 Blast hits to 112247 proteins in 3561 species: Archae - 906; Bacteria - 75731; Metazoa - 6658; Fungi - 6086; Plants - 2548; Viruses - 2; Other Eukaryotes - 20514 (source: NCBI BLink). & (gnl|cdd|36419 : 223.0) no description available & (gnl|cdd|30648 : 171.0) no description available & (reliability: 852.0) & (original description: no original description)'	'35.1':'not assigned.annotated':'11-beta-hydroxysteroid dehydrogenase A OS=Sesamum indicum (sp|q93w57|hsda_sesin : 98.2)'
Seu_jg687.t1	ptg000002l	7854590	7857643	+	133	ACPM2_ARATH	Acyl carrier protein 2, mitochondrial (MtACP-2, ACP) (NADH-ubiquinone oxidoreductase 9.6 kDa subunit)	Arabidopsis thaliana (Mouse-ear cress)	126	186	4.79e-61	A0A803KMN2_CHEQI	Acyl carrier protein	Chenopodium quinoa (Quinoa)	128	236	3.76e-78	XP_021734356.1	acyl carrier protein 2, mitochondrial-like	Chenopodium quinoa	128	236	8.39e-78	K02078	acyl carrier protein	cytosol [GO:0005829]; mitochondrial matrix [GO:0005759]; mitochondrial respiratory chain complex I [GO:0005747]; mitochondrion [GO:0005739]; nucleus [GO:0005634]; acyl binding [GO:0000035]; acyl carrier activity [GO:0000036]; cobalt ion binding [GO:0050897]; metal ion binding [GO:0046872]; mitochondrial electron transport, NADH to ubiquinone [GO:0006120]	mitochondrial electron transport, NADH to ubiquinone [GO:0006120]	acyl binding [GO:0000035]; acyl carrier activity [GO:0000036]; cobalt ion binding [GO:0050897]; metal ion binding [GO:0046872]	cytosol [GO:0005829]; mitochondrial matrix [GO:0005759]; mitochondrial respiratory chain complex I [GO:0005747]; mitochondrion [GO:0005739]; nucleus [GO:0005634]	GO:0000035; GO:0000036; GO:0005634; GO:0005739; GO:0005747; GO:0005759; GO:0005829; GO:0006120; GO:0046872; GO:0050897	IPR009081;IPR003231;IPR006162;IPR036736	Phosphopantetheine binding ACP domain;Acyl carrier protein (ACP);Phosphopantetheine attachment site	GO:0006633	'11.1.12':'lipid metabolism.FA synthesis and FA elongation.ACP protein':'(at1g65290 : 150.0) Encodes a member of the mitochondrial acyl carrier protein (ACP) family. As part of the mitochondrial matrix, it is likely to be involved in fatty acid or lipoic acid biogenesis.; mitochondrial acyl carrier protein 2 (mtACP2); FUNCTIONS IN: acyl carrier activity, cobalt ion binding, metal ion binding; INVOLVED IN: fatty acid biosynthetic process; LOCATED IN: mitochondrion, mitochondrial matrix; EXPRESSED IN: 22 plant structures; EXPRESSED DURING: 13 growth stages; CONTAINS InterPro DOMAIN/s: Phosphopantetheine-binding (InterPro:IPR006163), Acyl carrier protein (ACP) (InterPro:IPR003231), Acyl carrier protein-like (InterPro:IPR009081), Phosphopantetheine attachment site (InterPro:IPR006162); BEST Arabidopsis thaliana protein match is: mitochondrial acyl carrier protein 1 (TAIR:AT2G44620.1); Has 8213 Blast hits to 8212 proteins in 2586 species: Archae - 0; Bacteria - 5604; Metazoa - 204; Fungi - 144; Plants - 365; Viruses - 2; Other Eukaryotes - 1894 (source: NCBI BLink). & (gnl|cdd|36959 : 124.0) no description available & (reliability: 300.0) & (original description: no original description)'	'5.1.5.1':'Lipid metabolism.fatty acid metabolism.mitochondrial fatty acid synthase (mtFAS) system.acyl carrier protein (mtACP)':'acyl carrier protein (mtACP)'
Seu_jg688.t2	ptg000002l	7859872	7867397	+	435	CALR3_ARATH	Calreticulin-3 (Protein PRIORITY IN SWEET LIFE 1)	Arabidopsis thaliana (Mouse-ear cress)	424	530	0	A0A803L448_CHEQI	Calreticulin	Chenopodium quinoa (Quinoa)	438	595	0	XP_010673893.1	calreticulin-3	Beta vulgaris subsp. vulgaris	433	619	0	K08057	calreticulin	endoplasmic reticulum [GO:0005783]; endoplasmic reticulum lumen [GO:0005788]; endoplasmic reticulum membrane [GO:0005789]; extracellular region [GO:0005576]; calcium ion binding [GO:0005509]; carbohydrate binding [GO:0030246]; unfolded protein binding [GO:0051082]; anthocyanin-containing compound metabolic process [GO:0046283]; defense response to bacterium [GO:0042742]; plant-type hypersensitive response [GO:0009626]; protein folding [GO:0006457]; ubiquitin-dependent ERAD pathway [GO:0030433]	anthocyanin-containing compound metabolic process [GO:0046283]; defense response to bacterium [GO:0042742]; plant-type hypersensitive response [GO:0009626]; protein folding [GO:0006457]; ubiquitin-dependent ERAD pathway [GO:0030433]	calcium ion binding [GO:0005509]; carbohydrate binding [GO:0030246]; unfolded protein binding [GO:0051082]	endoplasmic reticulum [GO:0005783]; endoplasmic reticulum lumen [GO:0005788]; endoplasmic reticulum membrane [GO:0005789]; extracellular region [GO:0005576]	GO:0005509; GO:0005576; GO:0005783; GO:0005788; GO:0005789; GO:0006457; GO:0009626; GO:0030246; GO:0030433; GO:0042742; GO:0046283; GO:0051082	IPR009033;IPR018124;IPR001580;IPR013320	Calreticulin/calnexin, P domain superfamily;Calreticulin/calnexin, conserved site;Calreticulin/calnexin	GO:0005509;GO:0005515;GO:0005783;GO:0006457;GO:0051082	'30.3':'signalling.calcium':'(at1g08450 : 467.0) Encodes one of three Arabidopsis calreticulins. In CRT-deficient mouse fibroblasts, this protein restores ER Ca2+ levels. Non-receptor component required for EFR-mediated immunity. Mutants show de-repressed anthocyanin accumulation in the presence of elf18, and EFR accumulation and signalling.; calreticulin 3 (CRT3); FUNCTIONS IN: unfolded protein binding, calcium ion binding; INVOLVED IN: in 6 processes; LOCATED IN: endoplasmic reticulum, endoplasmic reticulum membrane; EXPRESSED IN: 23 plant structures; EXPRESSED DURING: 13 growth stages; CONTAINS InterPro DOMAIN/s: Calreticulin/calnexin, P (InterPro:IPR009033), Calreticulin/calnexin (InterPro:IPR001580), Calreticulin/calnexin, conserved site (InterPro:IPR018124), Calreticulin (InterPro:IPR009169), Concanavalin A-like lectin/glucanase, subgroup (InterPro:IPR013320), Concanavalin A-like lectin/glucanase (InterPro:IPR008985); BEST Arabidopsis thaliana protein match is: calreticulin 1a (TAIR:AT1G56340.2). & (q40401|calr_nicpl : 382.0) Calreticulin precursor - Nicotiana plumbaginifolia (Leadwort-leaved tobacco) & (gnl|cdd|35893 : 372.0) no description available & (gnl|cdd|84651 : 297.0) no description available & (reliability: 934.0) & (original description: no original description)'	'19.1.1.1.1.2':'Protein homeostasis.protein quality control.ER Quality Control (ERQC) machinery.calnexin/calreticulin chaperone system.CNX-CRT cycle.ER luminal lectin chaperone (CRT)':'ER luminal lectin chaperone (CRT)'
Seu_jg688.t1	ptg000002l	7860607	7867397	+	434	CALR3_ARATH	Calreticulin-3 (Protein PRIORITY IN SWEET LIFE 1)	Arabidopsis thaliana (Mouse-ear cress)	424	617	0	A0A803L448_CHEQI	Calreticulin	Chenopodium quinoa (Quinoa)	438	692	0	XP_010673893.1	calreticulin-3	Beta vulgaris subsp. vulgaris	433	716	0	K08057	calreticulin	endoplasmic reticulum [GO:0005783]; endoplasmic reticulum lumen [GO:0005788]; endoplasmic reticulum membrane [GO:0005789]; extracellular region [GO:0005576]; calcium ion binding [GO:0005509]; carbohydrate binding [GO:0030246]; unfolded protein binding [GO:0051082]; anthocyanin-containing compound metabolic process [GO:0046283]; defense response to bacterium [GO:0042742]; plant-type hypersensitive response [GO:0009626]; protein folding [GO:0006457]; ubiquitin-dependent ERAD pathway [GO:0030433]	anthocyanin-containing compound metabolic process [GO:0046283]; defense response to bacterium [GO:0042742]; plant-type hypersensitive response [GO:0009626]; protein folding [GO:0006457]; ubiquitin-dependent ERAD pathway [GO:0030433]	calcium ion binding [GO:0005509]; carbohydrate binding [GO:0030246]; unfolded protein binding [GO:0051082]	endoplasmic reticulum [GO:0005783]; endoplasmic reticulum lumen [GO:0005788]; endoplasmic reticulum membrane [GO:0005789]; extracellular region [GO:0005576]	GO:0005509; GO:0005576; GO:0005783; GO:0005788; GO:0005789; GO:0006457; GO:0009626; GO:0030246; GO:0030433; GO:0042742; GO:0046283; GO:0051082	IPR009169;IPR001580;IPR009033;IPR018124;IPR013320	Calreticulin;Calreticulin/calnexin;Calreticulin/calnexin, P domain superfamily;Calreticulin/calnexin, conserved site	GO:0005509;GO:0005783;GO:0006457;GO:0051082;GO:0005515	'30.3':'signalling.calcium':'(at1g08450 : 539.0) Encodes one of three Arabidopsis calreticulins. In CRT-deficient mouse fibroblasts, this protein restores ER Ca2+ levels. Non-receptor component required for EFR-mediated immunity. Mutants show de-repressed anthocyanin accumulation in the presence of elf18, and EFR accumulation and signalling.; calreticulin 3 (CRT3); FUNCTIONS IN: unfolded protein binding, calcium ion binding; INVOLVED IN: in 6 processes; LOCATED IN: endoplasmic reticulum, endoplasmic reticulum membrane; EXPRESSED IN: 23 plant structures; EXPRESSED DURING: 13 growth stages; CONTAINS InterPro DOMAIN/s: Calreticulin/calnexin, P (InterPro:IPR009033), Calreticulin/calnexin (InterPro:IPR001580), Calreticulin/calnexin, conserved site (InterPro:IPR018124), Calreticulin (InterPro:IPR009169), Concanavalin A-like lectin/glucanase, subgroup (InterPro:IPR013320), Concanavalin A-like lectin/glucanase (InterPro:IPR008985); BEST Arabidopsis thaliana protein match is: calreticulin 1a (TAIR:AT1G56340.2). & (q40401|calr_nicpl : 435.0) Calreticulin precursor - Nicotiana plumbaginifolia (Leadwort-leaved tobacco) & (gnl|cdd|35893 : 414.0) no description available & (gnl|cdd|84651 : 324.0) no description available & (reliability: 1078.0) & (original description: no original description)'	'19.1.1.1.1.2':'Protein homeostasis.protein quality control.ER Quality Control (ERQC) machinery.calnexin/calreticulin chaperone system.CNX-CRT cycle.ER luminal lectin chaperone (CRT)':'ER luminal lectin chaperone (CRT)'
Seu_jg689.t1	ptg000002l	7869315	7874866	-	289	EMC10_XENTR	ER membrane protein complex subunit 10	Xenopus tropicalis (Western clawed frog) (Silurana tropicalis)	263	65.1	5.69e-11	A0A2C9UNN0_MANES	Uncharacterized protein	Manihot esculenta (Cassava) (Jatropha manihot)	296	390	4.96e-134	XP_021857408.1	ER membrane protein complex subunit 10	Spinacia oleracea	294	441	9.79e-154	K23570	ER membrane protein complex subunit 10	EMC complex [GO:0072546]; integral component of endoplasmic reticulum membrane [GO:0030176]; integral component of membrane [GO:0016021]; protein insertion into ER membrane by stop-transfer membrane-anchor sequence [GO:0045050]; tail-anchored membrane protein insertion into ER membrane [GO:0071816]	protein insertion into ER membrane by stop-transfer membrane-anchor sequence [GO:0045050]; tail-anchored membrane protein insertion into ER membrane [GO:0071816]		EMC complex [GO:0072546]; integral component of endoplasmic reticulum membrane [GO:0030176]; integral component of membrane [GO:0016021]	GO:0016021; GO:0030176; GO:0045050; GO:0071816; GO:0072546				'35.2':'not assigned.unknown':'(at1g65270 : 299.0) unknown protein; FUNCTIONS IN: molecular_function unknown; INVOLVED IN: biological_process unknown; LOCATED IN: endoplasmic reticulum, plasma membrane; EXPRESSED IN: 24 plant structures; EXPRESSED DURING: 13 growth stages; Has 35333 Blast hits to 34131 proteins in 2444 species: Archae - 798; Bacteria - 22429; Metazoa - 974; Fungi - 991; Plants - 531; Viruses - 0; Other Eukaryotes - 9610 (source: NCBI BLink). & (gnl|cdd|40024 : 269.0) no description available & (reliability: 598.0) & (original description: no original description)'	'35.2':'not assigned.not annotated':' no hits & (original description: none)'
Seu_jg690.t1	ptg000002l	7878326	7888065	+	420	LUC7L_MOUSE	Putative RNA-binding protein Luc7-like 1	Mus musculus (Mouse)	371	101	1.33e-22	A0A6P5WF64_DURZI	putative RNA-binding protein Luc7-like 2 isoform X1	Durio zibethinus (Durian)	413	642	0	XP_021857402.1	putative RNA-binding protein Luc7-like 2 isoform X1	Spinacia oleracea	418	604	0	K13212	RNA-binding protein Luc7-like 2	U1 snRNP [GO:0005685]; U2-type prespliceosome [GO:0071004]; identical protein binding [GO:0042802]; mRNA binding [GO:0003729]; RS domain binding [GO:0050733]; mRNA splice site selection [GO:0006376]; negative regulation of striated muscle tissue development [GO:0045843]	mRNA splice site selection [GO:0006376]; negative regulation of striated muscle tissue development [GO:0045843]	identical protein binding [GO:0042802]; mRNA binding [GO:0003729]; RS domain binding [GO:0050733]	U1 snRNP [GO:0005685]; U2-type prespliceosome [GO:0071004]	GO:0003729; GO:0005685; GO:0006376; GO:0042802; GO:0045843; GO:0050733; GO:0071004	IPR004882		GO:0003729;GO:0005685;GO:0006376	'33.99':'development.unspecified':'(at5g17440 : 413.0) LUC7 related protein; CONTAINS InterPro DOMAIN/s: LUC7 related (InterPro:IPR004882); BEST Arabidopsis thaliana protein match is: LUC7 related protein (TAIR:AT3G03340.1); Has 30201 Blast hits to 17322 proteins in 780 species: Archae - 12; Bacteria - 1396; Metazoa - 17338; Fungi - 3422; Plants - 5037; Viruses - 0; Other Eukaryotes - 2996 (source: NCBI BLink). & (gnl|cdd|36015 : 195.0) no description available & (gnl|cdd|66842 : 193.0) no description available & (reliability: 778.0) & (original description: no original description)'	'16.1.1.1.5.2':'RNA processing.pre-RNA splicing.U2-type-intron-specific major spliceosome.U1 small nuclear ribonucleoprotein particle (snRNP).accessory protein activities.pre-mRNA-processing protein (LUC7)':'pre-mRNA-processing protein (LUC7)'
Seu_jg691.t1	ptg000002l	7891291	7891962	-	198	TI202_ARATH	Protein TIC 20-II, chloroplastic (Translocon at the inner envelope membrane of chloroplasts 20-II, AtTIC20-II)	Arabidopsis thaliana (Mouse-ear cress)	208	174	3.28e-54	A0A4S4D1L6_CAMSI	Protein TIC 20	Camellia sinensis var. sinensis	217	210	1.2e-65	XP_021734360.1	protein TIC 20-II, chloroplastic-like	Chenopodium quinoa	221	241	1.37e-77			chloroplast [GO:0009507]; chloroplast envelope [GO:0009941]; chloroplast inner membrane [GO:0009706]; cytosol [GO:0005829]; integral component of membrane [GO:0016021]; plastid [GO:0009536]; protein transport [GO:0015031]	protein transport [GO:0015031]		chloroplast [GO:0009507]; chloroplast envelope [GO:0009941]; chloroplast inner membrane [GO:0009706]; cytosol [GO:0005829]; integral component of membrane [GO:0016021]; plastid [GO:0009536]	GO:0005829; GO:0009507; GO:0009536; GO:0009706; GO:0009941; GO:0015031; GO:0016021	IPR005691	Chloroplast protein import component Tic20		'29.3.3':'protein.targeting.chloroplast':'(at2g47840 : 98.2) Uncharacterised conserved protein ycf60; LOCATED IN: mitochondrion, chloroplast, plastid, chloroplast envelope; EXPRESSED IN: 24 plant structures; EXPRESSED DURING: 13 growth stages; CONTAINS InterPro DOMAIN/s: Uncharacterised conserved protein ycf60 (InterPro:IPR019109); BEST Arabidopsis thaliana protein match is: unknown protein (TAIR:AT5G55710.1); Has 358 Blast hits to 358 proteins in 92 species: Archae - 0; Bacteria - 125; Metazoa - 0; Fungi - 0; Plants - 99; Viruses - 0; Other Eukaryotes - 134 (source: NCBI BLink). & (reliability: 196.4) & (original description: no original description)'	'35.1':'not assigned.annotated':'Protein TIC 20-II, chloroplastic OS=Arabidopsis thaliana (sp|o82251|ti202_arath : 98.2)'
Seu_jg692.t1	ptg000002l	7893315	7899828	-	335	VIPP1_ARATH	Membrane-associated protein VIPP1, chloroplastic (Protein VESICLE-INDUCING PROTEIN IN PLASTIDS 1)	Arabidopsis thaliana (Mouse-ear cress)	330	464	2.38e-164	A0A0K9RPB2_SPIOL	Uncharacterized protein	Spinacia oleracea (Spinach)	334	603	0	XP_021857401.1	membrane-associated protein VIPP1, chloroplastic	Spinacia oleracea	334	603	0	K03969	phage shock protein A	chloroplast [GO:0009507]; chloroplast envelope [GO:0009941]; chloroplast inner membrane [GO:0009706]; chloroplast nucleoid [GO:0042644]; chloroplast stroma [GO:0009570]; chloroplast thylakoid [GO:0009534]; chloroplast thylakoid membrane [GO:0009535]; nucleus [GO:0005634]; thylakoid membrane organization [GO:0010027]; vesicle organization [GO:0016050]	thylakoid membrane organization [GO:0010027]; vesicle organization [GO:0016050]		chloroplast [GO:0009507]; chloroplast envelope [GO:0009941]; chloroplast inner membrane [GO:0009706]; chloroplast nucleoid [GO:0042644]; chloroplast stroma [GO:0009570]; chloroplast thylakoid [GO:0009534]; chloroplast thylakoid membrane [GO:0009535]; nucleus [GO:0005634]	GO:0005634; GO:0009507; GO:0009534; GO:0009535; GO:0009570; GO:0009706; GO:0009941; GO:0010027; GO:0016050; GO:0042644	IPR007157	PspA/IM30		'27.3.99':'RNA.regulation of transcription.unclassified':'(at1g65260 : 379.0) Encodes a protein required for thylakoid membrane formation.; plastid transcriptionally active 4 (PTAC4); INVOLVED IN: vesicle organization, thylakoid membrane organization; LOCATED IN: in 8 components; EXPRESSED IN: 23 plant structures; EXPRESSED DURING: 15 growth stages; CONTAINS InterPro DOMAIN/s: PspA/IM30 (InterPro:IPR007157); Has 3123 Blast hits to 3108 proteins in 1139 species: Archae - 38; Bacteria - 2412; Metazoa - 160; Fungi - 68; Plants - 89; Viruses - 95; Other Eukaryotes - 261 (source: NCBI BLink). & (q8s0j7|im30_orysa : 348.0) Probable membrane-associated 30 kDa protein, chloroplast precursor - Oryza sativa (Rice) & (gnl|cdd|32027 : 140.0) no description available & (reliability: 758.0) & (original description: no original description)'	'13.5.3.4':'Cell division.plastid division.thylakoid organisation.membrane fusion protein (VIPP)':'protein involved in plastid membrane fusion (VIPP)'
Seu_jg693.t1	ptg000002l	7904395	7907363	-	185	TRXF_SPIOL	Thioredoxin F-type, chloroplastic, Trx-F	Spinacia oleracea (Spinach)	190	261	5.39e-89	A0A803KMP0_CHEQI	Thioredoxin domain-containing protein	Chenopodium quinoa (Quinoa)	186	299	1.73e-101	XP_021772318.1	thioredoxin F-type, chloroplastic-like	Chenopodium quinoa	186	299	3.87e-101	K03671	thioredoxin 1	chloroplast [GO:0009507]			chloroplast [GO:0009507]	GO:0009507	IPR017937;IPR036249;IPR013766	Thioredoxin, conserved site;Thioredoxin domain		'21.1':'redox.thioredoxin':'(p09856|trxf_spiol : 255.0) Thioredoxin F-type, chloroplast precursor (TRX-F) - Spinacia oleracea (Spinach) & (at5g16400 : 185.0) Encodes an f-type thioredoxin (Trx-f2) localized in chloroplast stroma.; thioredoxin F2 (TRXF2); FUNCTIONS IN: enzyme activator activity; INVOLVED IN: positive regulation of catalytic activity; LOCATED IN: chloroplast stroma, chloroplast; EXPRESSED IN: 21 plant structures; EXPRESSED DURING: 13 growth stages; CONTAINS InterPro DOMAIN/s: Thioredoxin fold (InterPro:IPR012335), Thioredoxin, core (InterPro:IPR015467), Thioredoxin domain (InterPro:IPR013766), Thioredoxin, conserved site (InterPro:IPR017937), Thioredoxin-like subdomain (InterPro:IPR006662), Thioredoxin-like (InterPro:IPR017936), Thioredoxin-like fold (InterPro:IPR012336); BEST Arabidopsis thaliana protein match is: thioredoxin F-type 1 (TAIR:AT3G02730.1); Has 1807 Blast hits to 1807 proteins in 277 species: Archae - 0; Bacteria - 0; Metazoa - 736; Fungi - 347; Plants - 385; Viruses - 0; Other Eukaryotes - 339 (source: NCBI BLink). & (gnl|cdd|36125 : 115.0) no description available & (gnl|cdd|84504 : 110.0) no description available & (reliability: 370.0) & (original description: no original description)'	'10.4.3.1':'Redox homeostasis.thiol-based redox regulation.thioredoxin activities.F-type thioredoxin':'F-type thioredoxin'
Seu_jg694.t1	ptg000002l	7923124	7931592	+	481	ASP39_ARATH	Aspartic proteinase 39, EC 3.4.23.-	Arabidopsis thaliana (Mouse-ear cress)	475	473	3.25e-163	A0A803KMP1_CHEQI	Peptidase A1 domain-containing protein	Chenopodium quinoa (Quinoa)	483	804	0	XP_021772321.1	aspartic proteinase-like protein 2 isoform X2	Chenopodium quinoa	483	828	0			anchored component of membrane [GO:0031225]; anchored component of plasma membrane [GO:0046658]; cytoplasm [GO:0005737]; cytosol [GO:0005829]; plasma membrane [GO:0005886]; pollen tube [GO:0090406]; aspartic-type endopeptidase activity [GO:0004190]; pollen tube growth [GO:0009860]; pollen tube guidance [GO:0010183]; protein catabolic process [GO:0030163]; proteolysis [GO:0006508]	pollen tube growth [GO:0009860]; pollen tube guidance [GO:0010183]; protein catabolic process [GO:0030163]; proteolysis [GO:0006508]	aspartic-type endopeptidase activity [GO:0004190]	anchored component of membrane [GO:0031225]; anchored component of plasma membrane [GO:0046658]; cytoplasm [GO:0005737]; cytosol [GO:0005829]; plasma membrane [GO:0005886]; pollen tube [GO:0090406]	GO:0004190; GO:0005737; GO:0005829; GO:0005886; GO:0006508; GO:0009860; GO:0010183; GO:0030163; GO:0031225; GO:0046658; GO:0090406	IPR021109;IPR034161;IPR033121;IPR001461;IPR032799;IPR032861	Aspartic peptidase domain superfamily;Peptidase family A1 domain;Aspartic peptidase A1 family	GO:0004190;GO:0006508	'29.5.4':'protein.degradation.aspartate protease':'(at1g05840 : 516.0) Eukaryotic aspartyl protease family protein; FUNCTIONS IN: aspartic-type endopeptidase activity; INVOLVED IN: proteolysis; LOCATED IN: anchored to membrane; EXPRESSED IN: 23 plant structures; EXPRESSED DURING: 15 growth stages; CONTAINS InterPro DOMAIN/s: Peptidase aspartic, catalytic (InterPro:IPR009007), Peptidase aspartic (InterPro:IPR021109), Peptidase A1 (InterPro:IPR001461); BEST Arabidopsis thaliana protein match is: Eukaryotic aspartyl protease family protein (TAIR:AT3G02740.1); Has 3016 Blast hits to 2994 proteins in 298 species: Archae - 0; Bacteria - 0; Metazoa - 466; Fungi - 565; Plants - 1776; Viruses - 0; Other Eukaryotes - 209 (source: NCBI BLink). & (gnl|cdd|36553 : 237.0) no description available & (q6yny7|asp1_orysa : 122.0) Aspartic proteinase Asp1 precursor (EC 3.4.23.-) (OsAsp1) (OSAP1) (Nucellin-like protein) - Oryza sativa (Rice) & (gnl|cdd|84452 : 112.0) no description available & (reliability: 1032.0) & (original description: no original description)'	'19.4.3.1':'Protein homeostasis.proteolysis.aspartic-type peptidase activities.A1-class protease (Pepsin)':'Pepsin-type protease'
Seu_jg695.t1	ptg000002l	7931765	7935769	-	308							A0A803KMP2_CHEQI	Uncharacterized protein	Chenopodium quinoa (Quinoa)	307	471	1.71e-165	XP_021772324.1	uncharacterized protein LOC110736413	Chenopodium quinoa	307	471	3.82e-165								IPR018790	Protein of unknown function DUF2358		'35.2':'not assigned.unknown':'(at1g65230 : 361.0) Uncharacterized conserved protein (DUF2358); FUNCTIONS IN: molecular_function unknown; INVOLVED IN: biological_process unknown; LOCATED IN: chloroplast; EXPRESSED IN: 21 plant structures; EXPRESSED DURING: 13 growth stages; CONTAINS InterPro DOMAIN/s: Protein of unknown function DUF2358 (InterPro:IPR018790); Has 45 Blast hits to 45 proteins in 18 species: Archae - 0; Bacteria - 4; Metazoa - 0; Fungi - 0; Plants - 41; Viruses - 0; Other Eukaryotes - 0 (source: NCBI BLink). & (reliability: 722.0) & (original description: no original description)'	'35.2':'not assigned.not annotated':' no hits & (original description: none)'
Seu_jg696.t1	ptg000002l	7948771	7949185	-	117							A0A5D3DWP4_CUCME	DNA/RNA polymerases superfamily protein	Cucumis melo var. makuwa	707	114	4.07e-27	XP_010691901.1	PREDICTED: uncharacterized protein LOC104905148	Beta vulgaris subsp. vulgaris	168	144	2.95e-41											'35.2':'not assigned.unknown':' no hits & (original description: no original description)'	'35.2':'not assigned.not annotated':' no hits & (original description: none)'
Seu_jg697.t1	ptg000002l	7963003	7973799	+	514	SCP20_ARATH	Serine carboxypeptidase-like 20, EC 3.4.16.-	Arabidopsis thaliana (Mouse-ear cress)	497	624	0	A0A803KMP3_CHEQI	Carboxypeptidase, EC 3.4.16.-	Chenopodium quinoa (Quinoa)	508	862	0	XP_010673905.1	PREDICTED: serine carboxypeptidase-like 20	Beta vulgaris subsp. vulgaris	509	876	0	K16296	serine carboxypeptidase-like clade I [EC:3.4.16.-]	extracellular region [GO:0005576]; peroxisome [GO:0005777]; plant-type vacuole [GO:0000325]; acyltransferase activity, transferring groups other than amino-acyl groups [GO:0016747]; serine-type carboxypeptidase activity [GO:0004185]; proteolysis [GO:0006508]; secondary metabolic process [GO:0019748]	proteolysis [GO:0006508]; secondary metabolic process [GO:0019748]	acyltransferase activity, transferring groups other than amino-acyl groups [GO:0016747]; serine-type carboxypeptidase activity [GO:0004185]	extracellular region [GO:0005576]; peroxisome [GO:0005777]; plant-type vacuole [GO:0000325]	GO:0000325; GO:0004185; GO:0005576; GO:0005777; GO:0006508; GO:0016747; GO:0019748	IPR033124;IPR001563;IPR018202;IPR029058	Serine carboxypeptidases, histidine active site;Peptidase S10, serine carboxypeptidase;Serine carboxypeptidase, serine active site;Alpha/Beta hydrolase fold	GO:0004185;GO:0006508	'29.5.5':'protein.degradation.serine protease':'(at4g12910 : 626.0) serine carboxypeptidase-like 20 (scpl20); FUNCTIONS IN: serine-type carboxypeptidase activity; INVOLVED IN: proteolysis; LOCATED IN: vacuole; EXPRESSED IN: 23 plant structures; EXPRESSED DURING: 13 growth stages; CONTAINS InterPro DOMAIN/s: Peptidase S10, serine carboxypeptidase (InterPro:IPR001563), Peptidase S10, serine carboxypeptidase, active site (InterPro:IPR018202); BEST Arabidopsis thaliana protein match is: serine carboxypeptidase-like 21 (TAIR:AT3G25420.1); Has 4118 Blast hits to 3857 proteins in 425 species: Archae - 0; Bacteria - 294; Metazoa - 699; Fungi - 932; Plants - 1620; Viruses - 0; Other Eukaryotes - 573 (source: NCBI BLink). & (p37890|cbp1_orysa : 615.0) Serine carboxypeptidase 1 precursor (EC 3.4.16.5) (Serine carboxypeptidase I) (Carboxypeptidase C) - Oryza sativa (Rice) & (gnl|cdd|36496 : 435.0) no description available & (gnl|cdd|84781 : 409.0) no description available & (reliability: 1252.0) & (original description: no original description)'	'50.3.4':'Enzyme classification.EC_3 hydrolases.EC_3.4 hydrolase acting on peptide bond (peptidase)':'Serine carboxypeptidase-like 20 OS=Arabidopsis thaliana (sp|q8l7b2|scp20_arath : 626.0) & Enzyme classification.EC_3 hydrolases.EC_3.4 hydrolase acting on peptide bond (peptidase)(50.3.4 : 390.6)'
Seu_jg698.t1	ptg000002l	7977365	7982540	-	474	P2C33_ARATH	Probable protein phosphatase 2C 33, AtPP2C33, EC 3.1.3.16 (AtPPC6;1)	Arabidopsis thaliana (Mouse-ear cress)	492	606	0	A0A803L458_CHEQI	PPM-type phosphatase domain-containing protein	Chenopodium quinoa (Quinoa)	467	771	0	XP_010673906.1	probable protein phosphatase 2C 33	Beta vulgaris subsp. vulgaris	472	773	0			metal ion binding [GO:0046872]; myosin phosphatase activity [GO:0017018]; protein serine/threonine phosphatase activity [GO:0004722]; peptidyl-threonine dephosphorylation [GO:0035970]	peptidyl-threonine dephosphorylation [GO:0035970]	metal ion binding [GO:0046872]; myosin phosphatase activity [GO:0017018]; protein serine/threonine phosphatase activity [GO:0004722]		GO:0004722; GO:0017018; GO:0035970; GO:0046872	IPR001932;IPR036457		GO:0004722	'29.4':'protein.postranslational modification':'(at3g02750 : 585.0) Protein phosphatase 2C family protein; FUNCTIONS IN: protein serine/threonine phosphatase activity, catalytic activity; LOCATED IN: chloroplast; EXPRESSED IN: 24 plant structures; EXPRESSED DURING: 15 growth stages; CONTAINS InterPro DOMAIN/s: Protein phosphatase 2C-related (InterPro:IPR001932), Protein phosphatase 2C (InterPro:IPR015655), Protein phosphatase 2C, N-terminal (InterPro:IPR014045); BEST Arabidopsis thaliana protein match is: Protein phosphatase 2C family protein (TAIR:AT5G36250.1); Has 35333 Blast hits to 34131 proteins in 2444 species: Archae - 798; Bacteria - 22429; Metazoa - 974; Fungi - 991; Plants - 531; Viruses - 0; Other Eukaryotes - 9610 (source: NCBI BLink). & (gnl|cdd|35917 : 214.0) no description available & (gnl|cdd|29062 : 189.0) no description available & (reliability: 1170.0) & (original description: no original description)'	'18.4.25.2.5':'Protein modification.phosphorylation.protein serine/threonine phosphatase superfamily.PPM/PP2C Mn/Mg-dependent phosphatase families.clade E phosphatase':'clade E phosphatase'
Seu_jg699.t1	ptg000002l	8011752	8018838	-	585	RIBRX_MAIZE	Riboflavin biosynthesis protein PYRR, chloroplastic [Includes: Inactive diaminohydroxyphosphoribosylaminopyrimidine deaminase, DRAP deaminase (Riboflavin-specific deaminase); 5-amino-6-(5-phosphoribosylamino)uracil reductase, EC 1.1.1.193 (HTP reductase); Riboflavin biosynthesis intermediates N-glycosidase, EC 3.2.2.- ]	Zea mays (Maize)	623	812	0	A0A0K9R4M2_SPIOL	5-amino-6-(5-phosphoribosylamino)uracil reductase, EC 1.1.1.193	Spinacia oleracea (Spinach)	585	1107	0	XP_010673908.1	riboflavin biosynthesis protein PYRR, chloroplastic	Beta vulgaris subsp. vulgaris	582	1122	0	K11752	diaminohydroxyphosphoribosylaminopyrimidine deaminase / 5-amino-6-(5-phosphoribosylamino)uracil reductase [EC:3.5.4.26 1.1.1.193]	chloroplast [GO:0009507]; 5-amino-6-(5-phosphoribosylamino)uracil reductase activity [GO:0008703]; diaminohydroxyphosphoribosylaminopyrimidine deaminase activity [GO:0008835]; dihydropyrimidine dehydrogenase (NAD+) activity [GO:0004159]; hydrolase activity, hydrolyzing N-glycosyl compounds [GO:0016799]; NADP binding [GO:0050661]; carbohydrate derivative metabolic process [GO:1901135]; chloroplast organization [GO:0009658]; FAD metabolic process [GO:0046443]; response to high light intensity [GO:0009644]; riboflavin biosynthetic process [GO:0009231]	carbohydrate derivative metabolic process [GO:1901135]; chloroplast organization [GO:0009658]; FAD metabolic process [GO:0046443]; response to high light intensity [GO:0009644]; riboflavin biosynthetic process [GO:0009231]	5-amino-6-(5-phosphoribosylamino)uracil reductase activity [GO:0008703]; diaminohydroxyphosphoribosylaminopyrimidine deaminase activity [GO:0008835]; dihydropyrimidine dehydrogenase (NAD+) activity [GO:0004159]; hydrolase activity, hydrolyzing N-glycosyl compounds [GO:0016799]; NADP binding [GO:0050661]	chloroplast [GO:0009507]	GO:0004159; GO:0008703; GO:0008835; GO:0009231; GO:0009507; GO:0009644; GO:0009658; GO:0016799; GO:0046443; GO:0050661; GO:1901135	IPR012816;IPR037238;IPR002125;IPR011549;IPR024072;IPR016193;IPR004794;IPR002734	NADAR;Cytidine and deoxycytidylate deaminase domain;Riboflavin biosynthesis protein RibD	GO:0008703;GO:0009231;GO:0050661;GO:0003824;GO:0008835	'23.5.3':'nucleotide metabolism.deoxynucleotide metabolism.cytosine deaminase':'(at3g47390 : 856.0) Encodes a protein that is believed to function as a pyrimidine reductase involved in riboflavin and FAD biosynthesis. phs1 was identified as a photosensitive mutant that shows reduced growth, chloroplast developmental abnormalities, reduced chlorophyll levels, increased oxidative stress, reduced NADPH/NADP+ ratios, reduced photosystem I electron transport, and reduced photosynthetic protein levels under high light conditions. Many of these abnormal phenotypes likely arise from the reduction in the levels of FAD in the phs1 mutant.; PHOTOSENSITIVE 1 (PHS1); CONTAINS InterPro DOMAIN/s: Conserved hypothetical protein CHP02464 (InterPro:IPR012816), CMP/dCMP deaminase, zinc-binding (InterPro:IPR002125), Cytidine deaminase-like (InterPro:IPR016193), Riboflavin-specific deaminase, C-terminal (InterPro:IPR011549), Bacterial bifunctional deaminase-reductase, C-terminal (InterPro:IPR002734), Riboflavin biosynthesis protein RibD (InterPro:IPR004794); BEST Arabidopsis thaliana protein match is: Cytidine/deoxycytidylate deaminase family protein (TAIR:AT4G20960.1). & (gnl|cdd|87614 : 184.0) no description available & (reliability: 1712.0) & (original description: no original description)'	'7.10.5':'Coenzyme metabolism.FMN/FAD biosynthesis.pyrimidine reductase (PyrR)':'pyrimidine reductase (PyrR)'
Seu_jg700.t1	ptg000002l	8019198	8023712	+	73																													'35.2':'not assigned.unknown':' no hits & (original description: no original description)'	'35.2':'not assigned.not annotated':' no hits & (original description: none)'
Seu_jg701.t1	ptg000002l	8023726	8029453	+	683							A0A0K9R302_SPIOL	Uncharacterized protein	Spinacia oleracea (Spinach)	712	428	4.61e-137	XP_010673946.1	hyaluronan mediated motility receptor	Beta vulgaris subsp. vulgaris	697	518	7e-172											'35.2':'not assigned.unknown':' no hits & (original description: no original description)'	'35.2':'not assigned.not annotated':' no hits & (original description: none)'
Seu_jg702.t1	ptg000002l	8033458	8038882	+	693							A0A0K9R302_SPIOL	Uncharacterized protein	Spinacia oleracea (Spinach)	712	430	8.16e-138	XP_010673946.1	hyaluronan mediated motility receptor	Beta vulgaris subsp. vulgaris	697	441	8.37e-142											'35.2':'not assigned.unknown':' no hits & (original description: no original description)'	'35.2':'not assigned.not annotated':' no hits & (original description: none)'
Seu_jg703.t1	ptg000002l	8041074	8045595	-	412	5MP1_CHICK	eIF5-mimic protein 1 (Basic leucine zipper and W2 domain-containing protein 2)	Gallus gallus (Chicken)	414	247	6.27e-77	A0A7C8YKV9_OPUST	W2 domain-containing protein	Opuntia streptacantha (Prickly pear cactus) (Opuntia cardona)	437	771	0	XP_010673945.1	PREDICTED: basic leucine zipper and W2 domain-containing protein 2	Beta vulgaris subsp. vulgaris	411	787	0			cytoplasm [GO:0005737]; regulation of translational initiation [GO:0006446]	regulation of translational initiation [GO:0006446]		cytoplasm [GO:0005737]	GO:0005737; GO:0006446	IPR003307;IPR016024;IPR043510	W2 domain;BZW1/2, W2 domain	GO:0005515	'29.2.3':'protein.synthesis.initiation':'(at5g36230 : 651.0) ARM repeat superfamily protein; FUNCTIONS IN: binding, translation initiation factor activity; INVOLVED IN: regulation of translational initiation; LOCATED IN: membrane; EXPRESSED IN: 24 plant structures; EXPRESSED DURING: 13 growth stages; CONTAINS InterPro DOMAIN/s: eIF4-gamma/eIF5/eIF2-epsilon (InterPro:IPR003307), Armadillo-type fold (InterPro:IPR016024); BEST Arabidopsis thaliana protein match is: ARM repeat superfamily protein (TAIR:AT1G65220.1); Has 30201 Blast hits to 17322 proteins in 780 species: Archae - 12; Bacteria - 1396; Metazoa - 17338; Fungi - 3422; Plants - 5037; Viruses - 0; Other Eukaryotes - 2996 (source: NCBI BLink). & (gnl|cdd|37508 : 547.0) no description available & (gnl|cdd|47818 : 89.5) no description available & (reliability: 1302.0) & (original description: no original description)'	'17.3.1.2.3':'Protein biosynthesis.translation initiation.Pre-Initiation Complex (PIC) module.eIF2 Met-tRNA binding factor activity.regulatory factor (eIF5C)':'regulatory factor (eIF5C) of eIF2 Met-tRNA binding factor activity'
Seu_jg704.t1	ptg000002l	8053447	8053789	-	79							A0A803KMP9_CHEQI	Uncharacterized protein	Chenopodium quinoa (Quinoa)	75	105	6.66e-28	KMT14766.1	hypothetical protein BVRB_4g075320	Beta vulgaris subsp. vulgaris	72	98.6	4.96e-25											'35.2':'not assigned.unknown':' no hits & (original description: no original description)'	'35.2':'not assigned.not annotated':' no hits & (original description: none)'
Seu_jg705.t1	ptg000002l	8060816	8065406	+	298	IDI2_CAMAC	Isopentenyl-diphosphate Delta-isomerase II, EC 5.3.3.2 (Isopentenyl pyrophosphate isomerase II, IPP isomerase II)	Camptotheca acuminata (Happy tree)	309	423	4.18e-149	A0A0K9R306_SPIOL	Isopentenyl-diphosphate Delta-isomerase, EC 5.3.3.2	Spinacia oleracea (Spinach)	298	493	3.66e-174	XP_021772328.1	isopentenyl-diphosphate Delta-isomerase I	Chenopodium quinoa	298	511	0	K01823	isopentenyl-diphosphate Delta-isomerase [EC:5.3.3.2]	isopentenyl-diphosphate delta-isomerase activity [GO:0004452]; metal ion binding [GO:0046872]; chlorophyll biosynthetic process [GO:0015995]; dimethylallyl diphosphate biosynthetic process [GO:0050992]; isoprenoid biosynthetic process [GO:0008299]; photosynthesis [GO:0015979]	chlorophyll biosynthetic process [GO:0015995]; dimethylallyl diphosphate biosynthetic process [GO:0050992]; isoprenoid biosynthetic process [GO:0008299]; photosynthesis [GO:0015979]	isopentenyl-diphosphate delta-isomerase activity [GO:0004452]; metal ion binding [GO:0046872]		GO:0004452; GO:0008299; GO:0015979; GO:0015995; GO:0046872; GO:0050992	IPR015797;IPR011876;IPR000086	NUDIX hydrolase domain	GO:0004452;GO:0008299	'16.1.2.7':'secondary metabolism.isoprenoids.mevalonate pathway.isopentenyl pyrophosphate:dimethyllallyl pyrophosphate isomerase':'(at3g02780 : 415.0) Encodes a protein with isopentenyl diphosphate:dimethylallyl diphosphate isomerase activity. There is genetic evidence that it functions in the mevalonate, but not the MEP biosynthetic pathway.; isopentenyl pyrophosphate:dimethylallyl pyrophosphate isomerase 2 (IPP2); FUNCTIONS IN: isopentenyl-diphosphate delta-isomerase activity; INVOLVED IN: chlorophyll biosynthetic process, flower development, isoprenoid biosynthetic process; LOCATED IN: cytosol, mitochondrion, chloroplast; EXPRESSED IN: 23 plant structures; EXPRESSED DURING: 13 growth stages; CONTAINS InterPro DOMAIN/s: NUDIX hydrolase domain-like (InterPro:IPR015797), NUDIX hydrolase domain (InterPro:IPR000086), Isopentenyl-diphosphate delta-isomerase, type 1 (InterPro:IPR011876); BEST Arabidopsis thaliana protein match is: isopentenyl diphosphate isomerase 1 (TAIR:AT5G16440.1); Has 2187 Blast hits to 2186 proteins in 784 species: Archae - 35; Bacteria - 1163; Metazoa - 210; Fungi - 137; Plants - 180; Viruses - 0; Other Eukaryotes - 462 (source: NCBI BLink). & (gnl|cdd|35364 : 326.0) no description available & (gnl|cdd|72881 : 223.0) no description available & (reliability: 830.0) & (original description: no original description)'	'9.1.1.7':'Secondary metabolism.terpenoids.mevalonate pathway.isopentenyl diphosphate isomerase':'isopentenyl diphosphate isomerase'
Seu_jg706.t1	ptg000002l	8070275	8070775	+	167	RRAA2_ARATH	Putative 4-hydroxy-4-methyl-2-oxoglutarate aldolase 2, HMG aldolase 2, EC 4.1.3.17 (Oxaloacetate decarboxylase, OAA decarboxylase, EC 4.1.1.112) (Regulator of ribonuclease activity homolog 2) (RraA-like protein 2)	Arabidopsis thaliana (Mouse-ear cress)	166	291	1.71e-101	A0A7C9D688_OPUST	4-hydroxy-4-methyl-2-oxoglutarate aldolase, HMG aldolase, EC 4.1.1.112, EC 4.1.3.17 (Oxaloacetate decarboxylase)	Opuntia streptacantha (Prickly pear cactus) (Opuntia cardona)	166	316	8.41e-109	XP_010673943.1	putative 4-hydroxy-4-methyl-2-oxoglutarate aldolase 2	Beta vulgaris subsp. vulgaris	166	320	6.26e-110	K02553	regulator of ribonuclease activity A	plastid [GO:0009536]; 4-hydroxy-4-methyl-2-oxoglutarate aldolase activity [GO:0047443]; metal ion binding [GO:0046872]; oxaloacetate decarboxylase activity [GO:0008948]; ribonuclease inhibitor activity [GO:0008428]; regulation of RNA metabolic process [GO:0051252]	regulation of RNA metabolic process [GO:0051252]	4-hydroxy-4-methyl-2-oxoglutarate aldolase activity [GO:0047443]; metal ion binding [GO:0046872]; oxaloacetate decarboxylase activity [GO:0008948]; ribonuclease inhibitor activity [GO:0008428]	plastid [GO:0009536]	GO:0008428; GO:0008948; GO:0009536; GO:0046872; GO:0047443; GO:0051252	IPR005493;IPR036704;IPR010203	Regulator of ribonuclease activity A	GO:0008428;GO:0051252	'25':'C1-metabolism':'(at5g16450 : 283.0) Ribonuclease E inhibitor RraA/Dimethylmenaquinone methyltransferase; FUNCTIONS IN: ribonuclease inhibitor activity; INVOLVED IN: regulation of RNA metabolic process; LOCATED IN: cellular_component unknown; EXPRESSED IN: 24 plant structures; EXPRESSED DURING: 13 growth stages; CONTAINS InterPro DOMAIN/s: Ribonuclease E inhibitor RraA/Dimethylmenaquinone methyltransferase (InterPro:IPR005493), Ribonuclease E inhibitor RraA (InterPro:IPR010203); BEST Arabidopsis thaliana protein match is: Ribonuclease E inhibitor RraA/Dimethylmenaquinone methyltransferase (TAIR:AT3G02770.1); Has 3649 Blast hits to 3649 proteins in 1097 species: Archae - 92; Bacteria - 2860; Metazoa - 2; Fungi - 59; Plants - 104; Viruses - 0; Other Eukaryotes - 532 (source: NCBI BLink). & (gnl|cdd|82960 : 206.0) no description available & (reliability: 566.0) & (original description: no original description)'	'35.1':'not assigned.annotated':'Putative 4-hydroxy-4-methyl-2-oxoglutarate aldolase 2 OS=Arabidopsis thaliana (sp|q9ffe0|rraa2_arath : 283.0)'
Seu_jg707.t1	ptg000002l	8072199	8085340	-	722	EI2BE_SCHPO	Probable translation initiation factor eIF-2B subunit epsilon (eIF-2B GDP-GTP exchange factor subunit epsilon)	Schizosaccharomyces pombe (strain 972 / ATCC 24843) (Fission yeast)	678	396	3.41e-127	A0A803L464_CHEQI	eIF-2B GDP-GTP exchange factor subunit epsilon	Chenopodium quinoa (Quinoa)	715	1226	0	XP_010673942.1	translation initiation factor eIF-2B subunit epsilon	Beta vulgaris subsp. vulgaris	724	1237	0	K03240	translation initiation factor eIF-2B subunit epsilon	cytosol [GO:0005829]; eukaryotic translation initiation factor 2B complex [GO:0005851]; guanyl-nucleotide exchange factor activity [GO:0005085]; nucleotidyltransferase activity [GO:0016779]; translation initiation factor activity [GO:0003743]; translation initiation factor binding [GO:0031369]; cytoplasmic translational initiation [GO:0002183]	cytoplasmic translational initiation [GO:0002183]	guanyl-nucleotide exchange factor activity [GO:0005085]; nucleotidyltransferase activity [GO:0016779]; translation initiation factor activity [GO:0003743]; translation initiation factor binding [GO:0031369]	cytosol [GO:0005829]; eukaryotic translation initiation factor 2B complex [GO:0005851]	GO:0002183; GO:0003743; GO:0005085; GO:0005829; GO:0005851; GO:0016779; GO:0031369	IPR044123;IPR029044;IPR001451;IPR003307;IPR035543;IPR011004;IPR005835;IPR016024	Hexapeptide repeat;W2 domain;Nucleotidyl transferase domain	GO:0005085;GO:0031369;GO:0005515;GO:0009058;GO:0016779	'29.2.3':'protein.synthesis.initiation':'(at2g34970 : 863.0) Trimeric LpxA-like enzyme; FUNCTIONS IN: binding, transferase activity, translation initiation factor activity, nucleotidyltransferase activity; INVOLVED IN: biosynthetic process, regulation of translational initiation; EXPRESSED IN: 23 plant structures; EXPRESSED DURING: 13 growth stages; CONTAINS InterPro DOMAIN/s: Trimeric LpxA-like (InterPro:IPR011004), eIF4-gamma/eIF5/eIF2-epsilon (InterPro:IPR003307), Armadillo-type fold (InterPro:IPR016024), Nucleotidyl transferase (InterPro:IPR005835); BEST Arabidopsis thaliana protein match is: Trimeric LpxA-like enzyme (TAIR:AT4G18300.1); Has 8121 Blast hits to 7961 proteins in 1548 species: Archae - 574; Bacteria - 3735; Metazoa - 1296; Fungi - 469; Plants - 387; Viruses - 0; Other Eukaryotes - 1660 (source: NCBI BLink). & (gnl|cdd|36674 : 691.0) no description available & (gnl|cdd|31401 : 158.0) no description available & (reliability: 1726.0) & (original description: no original description)'	'17.3.1.2.4.5':'Protein biosynthesis.translation initiation.Pre-Initiation Complex (PIC) module.eIF2 Met-tRNA binding factor activity.eIF2B GDP recycling complex.component eIF2B-epsilon':'component eIF2B-epsilon of eIF2B eIF2-GDP recycling complex'
Seu_jg708.t1	ptg000002l	8091272	8095093	+	437	SEI1_ARATH	Seipin-1, AtSEIPIN1	Arabidopsis thaliana (Mouse-ear cress)	368	259	7.05e-82	A0A803KMQ4_CHEQI	Uncharacterized protein	Chenopodium quinoa (Quinoa)	409	519	1.34e-180	XP_021772333.1	seipin-1-like	Chenopodium quinoa	409	519	3e-180	K19365	seipin	endoplasmic reticulum [GO:0005783]; integral component of endoplasmic reticulum membrane [GO:0030176]; lipid droplet formation [GO:0140042]; lipid droplet organization [GO:0034389]; lipid metabolic process [GO:0006629]; lipid storage [GO:0019915]; pollen germination [GO:0009846]; regulation of double fertilization forming a zygote and endosperm [GO:0080155]; seed development [GO:0048316]; seed dormancy process [GO:0010162]; seed oilbody biogenesis [GO:0010344]	lipid droplet formation [GO:0140042]; lipid droplet organization [GO:0034389]; lipid metabolic process [GO:0006629]; lipid storage [GO:0019915]; pollen germination [GO:0009846]; regulation of double fertilization forming a zygote and endosperm [GO:0080155]; seed development [GO:0048316]; seed dormancy process [GO:0010162]; seed oilbody biogenesis [GO:0010344]		endoplasmic reticulum [GO:0005783]; integral component of endoplasmic reticulum membrane [GO:0030176]	GO:0005783; GO:0006629; GO:0009846; GO:0010162; GO:0010344; GO:0019915; GO:0030176; GO:0034389; GO:0048316; GO:0080155; GO:0140042	IPR009617	Seipin family	GO:0019915	'35.2':'not assigned.unknown':'(at5g16460 : 232.0) Putative adipose-regulatory protein (Seipin); CONTAINS InterPro DOMAIN/s: Adipose-regulatory protein, Seipin (InterPro:IPR009617); BEST Arabidopsis thaliana protein match is: Putative adipose-regulatory protein (Seipin) (TAIR:AT2G34380.1); Has 1807 Blast hits to 1807 proteins in 277 species: Archae - 0; Bacteria - 0; Metazoa - 736; Fungi - 347; Plants - 385; Viruses - 0; Other Eukaryotes - 339 (source: NCBI BLink). & (gnl|cdd|87152 : 155.0) no description available & (gnl|cdd|39401 : 135.0) no description available & (reliability: 464.0) & (original description: no original description)'	'5.8.1':'Lipid metabolism.lipid droplet-associated activities.lipid droplet biogenesis factor (SEIPIN)':'lipid droplet biogenesis factor (SEIPIN)'
Seu_jg709.t1	ptg000002l	8113818	8115431	+	358	WRKY3_ARATH	Probable WRKY transcription factor 3 (WRKY DNA-binding protein 3)	Arabidopsis thaliana (Mouse-ear cress)	513	200	1.82e-58	A0A151TCC1_CAJCA	Putative WRKY transcription factor 3	Cajanus cajan (Pigeon pea) (Cajanus indicus)	436	222	4.94e-65	KAH9607212.1	hypothetical protein KSS87_021278	Heliosperma pusillum	575	228	1.04e-65			nucleus [GO:0005634]; DNA-binding transcription factor activity [GO:0003700]; transcription cis-regulatory region binding [GO:0000976]		DNA-binding transcription factor activity [GO:0003700]; transcription cis-regulatory region binding [GO:0000976]	nucleus [GO:0005634]	GO:0000976; GO:0003700; GO:0005634	IPR003657;IPR036576;IPR044810	WRKY domain;WRKY domain superfamily;WRKY transcription factor, plant	GO:0003700;GO:0006355;GO:0043565	'27.3.32':'RNA.regulation of transcription.WRKY domain transcription factor family':'(at2g03340 : 179.0) Encodes WRKY DNA-binding protein 3 (WRKY3).; WRKY DNA-binding protein 3 (WRKY3); CONTAINS InterPro DOMAIN/s: DNA-binding WRKY (InterPro:IPR003657); BEST Arabidopsis thaliana protein match is: WRKY DNA-binding protein 4 (TAIR:AT1G13960.1); Has 6486 Blast hits to 3819 proteins in 292 species: Archae - 2; Bacteria - 20; Metazoa - 337; Fungi - 90; Plants - 5675; Viruses - 3; Other Eukaryotes - 359 (source: NCBI BLink). & (gnl|cdd|66760 : 96.9) no description available & (reliability: 358.0) & (original description: no original description)'	'15.5.22.1':'RNA biosynthesis.transcriptional regulation.WRKY transcription factor activity.transcription factor (WRKY)':'transcription factor (WRKY)'
Seu_jg710.t1	ptg000002l	8123643	8124093	-	109	MBS1_ARATH	Protein METHYLENE BLUE SENSITIVITY 1	Arabidopsis thaliana (Mouse-ear cress)	105	149	4.9e-47	A0A0K9RQN8_SPIOL	Uncharacterized protein	Spinacia oleracea (Spinach)	112	175	9.63e-55	XP_021851870.1	uncharacterized protein LOC110791433	Spinacia oleracea	112	175	2.15e-54			cytoplasm [GO:0005737]; cytoplasmic stress granule [GO:0010494]; nucleus [GO:0005634]; DNA-binding transcription factor activity [GO:0003700]; transcription cis-regulatory region binding [GO:0000976]; cellular response to singlet oxygen [GO:0071452]; cold acclimation [GO:0009631]; regulation of leaf senescence [GO:1900055]; regulation of transcription, DNA-templated [GO:0006355]; response to high light intensity [GO:0009644]; response to photooxidative stress [GO:0080183]	cellular response to singlet oxygen [GO:0071452]; cold acclimation [GO:0009631]; regulation of leaf senescence [GO:1900055]; regulation of transcription, DNA-templated [GO:0006355]; response to high light intensity [GO:0009644]; response to photooxidative stress [GO:0080183]	DNA-binding transcription factor activity [GO:0003700]; transcription cis-regulatory region binding [GO:0000976]	cytoplasm [GO:0005737]; cytoplasmic stress granule [GO:0010494]; nucleus [GO:0005634]	GO:0000976; GO:0003700; GO:0005634; GO:0005737; GO:0006355; GO:0009631; GO:0009644; GO:0010494; GO:0071452; GO:0080183; GO:1900055	IPR045230			'27.3.11':'RNA.regulation of transcription.C2H2 zinc finger family':'(at3g02790 : 120.0) zinc finger (C2H2 type) family protein; FUNCTIONS IN: sequence-specific DNA binding transcription factor activity; INVOLVED IN: regulation of transcription; LOCATED IN: intracellular; EXPRESSED IN: 22 plant structures; EXPRESSED DURING: 14 growth stages; CONTAINS InterPro DOMAIN/s: Zinc finger, C2H2-like (InterPro:IPR015880); BEST Arabidopsis thaliana protein match is: zinc finger (C2H2 type) family protein (TAIR:AT5G16470.1); Has 86 Blast hits to 86 proteins in 31 species: Archae - 0; Bacteria - 0; Metazoa - 0; Fungi - 0; Plants - 77; Viruses - 0; Other Eukaryotes - 9 (source: NCBI BLink). & (reliability: 240.0) & (original description: no original description)'	'10.8.4':'Redox homeostasis.singlet oxygen-induced signalling.regulatory protein (MBS)':'regulatory protein (MBS)'| '15.5.15':'RNA biosynthesis.transcriptional regulation.transcription factor (C2H2-ZF)':'C2H2 zinc finger transcription factor'
Seu_jg711.t1	ptg000002l	8128061	8130329	-	216	DSP3_ARATH	Tyrosine-protein phosphatase DSP3, EC 3.1.3.48 (Protein PLANT AND FUNGI ATYPICAL DUAL-SPECIFICITY PHOSPHATASE 3, AtPFA-DSP3)	Arabidopsis thaliana (Mouse-ear cress)	203	264	1.82e-89	A0A0K9RSQ8_SPIOL	Tyrosine-protein phosphatase domain-containing protein	Spinacia oleracea (Spinach)	218	369	8.31e-128	XP_021851872.1	probable tyrosine-protein phosphatase At1g05000 isoform X2	Spinacia oleracea	225	369	1.59e-127	K18045	tyrosine-protein phosphatase SIW14 [EC:3.1.3.48]	cytoplasm [GO:0005737]; nucleus [GO:0005634]; phosphatase activity [GO:0016791]; protein tyrosine phosphatase activity [GO:0004725]; protein tyrosine/serine/threonine phosphatase activity [GO:0008138]; protein dephosphorylation [GO:0006470]	protein dephosphorylation [GO:0006470]	phosphatase activity [GO:0016791]; protein tyrosine phosphatase activity [GO:0004725]; protein tyrosine/serine/threonine phosphatase activity [GO:0008138]	cytoplasm [GO:0005737]; nucleus [GO:0005634]	GO:0004725; GO:0005634; GO:0005737; GO:0006470; GO:0008138; GO:0016791	IPR016130;IPR029021;IPR020428;IPR020422;IPR004861	Dual specificity protein phosphatase domain	GO:0016311;GO:0016791;GO:0006470;GO:0008138	'29.4':'protein.postranslational modification':'(at3g02800 : 266.0) Tyrosine phosphatase family protein; FUNCTIONS IN: phosphatase activity, protein tyrosine phosphatase activity, phosphoprotein phosphatase activity; INVOLVED IN: dephosphorylation; LOCATED IN: cellular_component unknown; EXPRESSED IN: 22 plant structures; EXPRESSED DURING: 15 growth stages; CONTAINS InterPro DOMAIN/s: Protein-tyrosine phosphatase, active site (InterPro:IPR016130), Protein-tyrosine phosphatase, dual specificity phosphatase, eukaryotic (InterPro:IPR020428), Protein-tyrosine phosphatase, SIW14-like (InterPro:IPR004861); BEST Arabidopsis thaliana protein match is: Phosphotyrosine protein phosphatases superfamily protein (TAIR:AT5G16480.1); Has 721 Blast hits to 711 proteins in 161 species: Archae - 0; Bacteria - 73; Metazoa - 5; Fungi - 358; Plants - 145; Viruses - 0; Other Eukaryotes - 140 (source: NCBI BLink). & (gnl|cdd|36785 : 231.0) no description available & (gnl|cdd|86260 : 190.0) no description available & (reliability: 518.0) & (original description: no original description)'	'18.4.24.4':'Protein modification.phosphorylation.protein tyrosine phosphatase (PTP) superfamily.atypical PTP phosphatase (PFA-DSP)':'atypical PTP phosphatase (PFA-DSP)'
Seu_jg712.t1	ptg000002l	8151216	8156282	+	222	PSAL_SPIOL	Photosystem I reaction center subunit XI, chloroplastic, PSI-L (PSI subunit V)	Spinacia oleracea (Spinach)	216	342	5.51e-120	A0A803L470_CHEQI	PSI subunit V	Chenopodium quinoa (Quinoa)	216	357	4.22e-123	XP_010673930.1	photosystem I reaction center subunit XI, chloroplastic	Beta vulgaris subsp. vulgaris	216	379	1.09e-131	K02699	photosystem I subunit XI	chloroplast thylakoid membrane [GO:0009535]; integral component of membrane [GO:0016021]; photosystem I reaction center [GO:0009538]; photosynthesis [GO:0015979]	photosynthesis [GO:0015979]		chloroplast thylakoid membrane [GO:0009535]; integral component of membrane [GO:0016021]; photosystem I reaction center [GO:0009538]	GO:0009535; GO:0009538; GO:0015979; GO:0016021	IPR022980;IPR036592;IPR003757	Photosystem I, reaction centre subunit XI;Photosystem I PsaL, reaction centre subunit XI superfamily;Photosystem I PsaL, reaction centre subunit XI	GO:0009522;GO:0009538;GO:0015979	'1.1.2.2':'PS.lightreaction.photosystem I.PSI polypeptide subunits':'(q41385|psal_spiol : 291.0) Photosystem I reaction center subunit XI, chloroplast precursor (PSI-L) (PSI subunit V) - Spinacia oleracea (Spinach) & (at4g12800 : 262.0) Encodes subunit L of photosystem I reaction center.; photosystem I subunit l (PSAL); FUNCTIONS IN: molecular_function unknown; INVOLVED IN: photosynthesis, light reaction, photosynthesis; LOCATED IN: in 7 components; EXPRESSED IN: 24 plant structures; EXPRESSED DURING: 14 growth stages; CONTAINS InterPro DOMAIN/s: Photosystem I reaction centre, subunit XI PsaL (InterPro:IPR003757); Has 443 Blast hits to 443 proteins in 121 species: Archae - 0; Bacteria - 178; Metazoa - 0; Fungi - 0; Plants - 87; Viruses - 0; Other Eukaryotes - 178 (source: NCBI BLink). & (gnl|cdd|86048 : 216.0) no description available & (reliability: 524.0) & (original description: no original description)'	'1.1.4.2.12':'Photosynthesis.photophosphorylation.photosystem I.PS-I complex.component PsaL':'component PsaL of PS-I complex'
Seu_jg713.t1	ptg000002l	8157672	8160762	-	213	RIC4_ARATH	CRIB domain-containing protein RIC4 (ROP-interactive CRIB motif-containing protein 4) (Target of ROP protein RIC4)	Arabidopsis thaliana (Mouse-ear cress)	153	118	8.15e-33	A0A0K9QC28_SPIOL	CRIB domain-containing protein	Spinacia oleracea (Spinach)	186	259	6.47e-85	XP_010673929.1	CRIB domain-containing protein RIC4 isoform X2	Beta vulgaris subsp. vulgaris	186	276	2.12e-91			apical plasma membrane [GO:0016324]; plasma membrane [GO:0005886]; cellulose microfibril organization [GO:0010215]; establishment of vesicle localization [GO:0051650]; pollen tube growth [GO:0009860]; regulation of actin filament polymerization [GO:0030833]; regulation of exocytosis [GO:0017157]; regulation of growth [GO:0040008]	cellulose microfibril organization [GO:0010215]; establishment of vesicle localization [GO:0051650]; pollen tube growth [GO:0009860]; regulation of actin filament polymerization [GO:0030833]; regulation of exocytosis [GO:0017157]; regulation of growth [GO:0040008]		apical plasma membrane [GO:0016324]; plasma membrane [GO:0005886]	GO:0005886; GO:0009860; GO:0010215; GO:0016324; GO:0017157; GO:0030833; GO:0040008; GO:0051650	IPR036936;IPR000095;IPR044509	CRIB domain superfamily;CRIB domain		'31.4':'cell.vesicle transport':'(at5g16490 : 100.0) encodes a member of a novel protein family that contains contain a CRIB (for Cdc42/Rac-interactive binding) motif required for their specific interaction with GTP-bound Rop1 (plant-specific Rho GTPase). It interacts with Rop1 and is involved in pollen tube growth and function, and exocytosis in the pollen tube tip. Protein most similar to RIC2 (family subgroup V). Gene is expressed in all tissues examined.Interacts with ROP2 during pavement cell morphogenesis and with ROP1 to promote apical F-actin assembly.; ROP-interactive CRIB motif-containing protein 4 (RIC4); CONTAINS InterPro DOMAIN/s: PAK-box/P21-Rho-binding (InterPro:IPR000095); BEST Arabidopsis thaliana protein match is: ROP-interactive CRIB motif-containing protein 10 (TAIR:AT4G04900.1); Has 1807 Blast hits to 1807 proteins in 277 species: Archae - 0; Bacteria - 0; Metazoa - 736; Fungi - 347; Plants - 385; Viruses - 0; Other Eukaryotes - 339 (source: NCBI BLink). & (reliability: 200.0) & (original description: no original description)'	'27.5.5.2':'Multi-process regulation.ROP-GTPase regulatory system.ROP GTPase effector activities.GTPase effector (RIC)':'GTPase effector (RIC)'
Seu_jg714.t1	ptg000002l	8161537	8163504	-	656	PP168_ARATH	Pentatricopeptide repeat-containing protein At2g22070	Arabidopsis thaliana (Mouse-ear cress)	786	367	9e-116	A0A803L471_CHEQI	DYW_deaminase domain-containing protein	Chenopodium quinoa (Quinoa)	773	1030	0	XP_021773272.1	pentatricopeptide repeat-containing protein At4g21065-like	Chenopodium quinoa	777	1038	0			intracellular membrane-bounded organelle [GO:0043231]; RNA binding [GO:0003723]; zinc ion binding [GO:0008270]; RNA modification [GO:0009451]	RNA modification [GO:0009451]	RNA binding [GO:0003723]; zinc ion binding [GO:0008270]	intracellular membrane-bounded organelle [GO:0043231]	GO:0003723; GO:0008270; GO:0009451; GO:0043231	IPR002885;IPR011990	Pentatricopeptide repeat	GO:0005515	'35.1.5':'not assigned.no ontology.pentatricopeptide (PPR) repeat-containing protein':'(at2g22070 : 365.0) pentatricopeptide (PPR) repeat-containing protein; CONTAINS InterPro DOMAIN/s: Pentatricopeptide repeat (InterPro:IPR002885); BEST Arabidopsis thaliana protein match is: Pentatricopeptide repeat (PPR) superfamily protein (TAIR:AT1G25360.1); Has 47939 Blast hits to 14346 proteins in 287 species: Archae - 0; Bacteria - 20; Metazoa - 98; Fungi - 122; Plants - 46979; Viruses - 0; Other Eukaryotes - 720 (source: NCBI BLink). & (q76c99|rf1_orysa : 86.7) Rf1 protein, mitochondrial precursor (PPR protein) (Fertility restorer) (Restorer for CMS) - Oryza sativa (Rice) & (reliability: 730.0) & (original description: no original description)'	'35.1':'not assigned.annotated':'Pentatricopeptide repeat-containing protein At2g22070 OS=Arabidopsis thaliana (sp|q9shz8|pp168_arath : 365.0)'
Seu_jg715.t1	ptg000002l	8171261	8174845	+	77																													'35.2':'not assigned.unknown':' no hits & (original description: no original description)'	'35.2':'not assigned.not annotated':' no hits & (original description: none)'
Seu_jg716.t1	ptg000002l	8178384	8178632	-	83	DPH3_KLULA	Diphthamide biosynthesis protein 3	Kluyveromyces lactis (strain ATCC 8585 / CBS 2359 / DSM 70799 / NBRC 1267 / NRRL Y-1140 / WM37) (Yeast) (Candida sphaerica)	82	82	3.24e-21	A0A0K9S3F1_SPIOL	DPH-type MB domain-containing protein	Spinacia oleracea (Spinach)	82	154	3.12e-47	XP_021855175.1	diphthamide biosynthesis protein 3-like	Spinacia oleracea	82	154	6.96e-47	K15455	diphthamide biosynthesis protein 3	cytoplasm [GO:0005737]; nucleus [GO:0005634]; ferrous iron binding [GO:0008198]; iron chaperone activity [GO:0034986]; oxidoreductase activity [GO:0016491]; oxidoreductase activity, acting on iron-sulfur proteins as donors [GO:0016730]; zinc ion binding [GO:0008270]; peptidyl-diphthamide biosynthetic process from peptidyl-histidine [GO:0017183]; tRNA wobble base 5-methoxycarbonylmethyl-2-thiouridinylation [GO:0002926]	peptidyl-diphthamide biosynthetic process from peptidyl-histidine [GO:0017183]; tRNA wobble base 5-methoxycarbonylmethyl-2-thiouridinylation [GO:0002926]	ferrous iron binding [GO:0008198]; iron chaperone activity [GO:0034986]; oxidoreductase activity [GO:0016491]; oxidoreductase activity, acting on iron-sulfur proteins as donors [GO:0016730]; zinc ion binding [GO:0008270]	cytoplasm [GO:0005737]; nucleus [GO:0005634]	GO:0002926; GO:0005634; GO:0005737; GO:0008198; GO:0008270; GO:0016491; GO:0016730; GO:0017183; GO:0034986	IPR007872;IPR044248;IPR036671		GO:0017183;GO:0046872	'27.3.99':'RNA.regulation of transcription.unclassified':'(at2g15910 : 140.0) CSL zinc finger domain-containing protein; FUNCTIONS IN: molecular_function unknown; INVOLVED IN: biological_process unknown; LOCATED IN: cellular_component unknown; CONTAINS InterPro DOMAIN/s: Zinc finger, DPH-type (InterPro:IPR007872). & (gnl|cdd|38134 : 95.7) no description available & (gnl|cdd|34813 : 82.7) no description available & (reliability: 280.0) & (original description: no original description)'	'35.2':'not assigned.not annotated':' no hits & (original description: none)'
Seu_jg717.t1	ptg000002l	8185276	8185809	+	178																													'35.2':'not assigned.unknown':' no hits & (original description: no original description)'	'35.2':'not assigned.not annotated':' no hits & (original description: none)'
Seu_jg718.t1	ptg000002l	8186574	8192483	-	295	GDT13_ORYSJ	GDT1-like protein 3	Oryza sativa subsp. japonica (Rice)	279	381	3.41e-133	A0A0K9RDG5_SPIOL	GDT1 family protein	Spinacia oleracea (Spinach)	294	509	0	XP_021734380.1	GDT1-like protein 3	Chenopodium quinoa	294	519	0	K23541	Ca2+/H+ antiporter, TMEM165/GDT1 family	Golgi apparatus [GO:0005794]; integral component of membrane [GO:0016021]; calcium ion transmembrane transporter activity [GO:0015085]; manganese ion transmembrane transporter activity [GO:0005384]; metal ion transmembrane transporter activity [GO:0046873]; calcium ion transmembrane transport [GO:0070588]; Golgi calcium ion homeostasis [GO:0032468]; Golgi calcium ion transport [GO:0032472]; manganese ion transmembrane transport [GO:0071421]	calcium ion transmembrane transport [GO:0070588]; Golgi calcium ion homeostasis [GO:0032468]; Golgi calcium ion transport [GO:0032472]; manganese ion transmembrane transport [GO:0071421]	calcium ion transmembrane transporter activity [GO:0015085]; manganese ion transmembrane transporter activity [GO:0005384]; metal ion transmembrane transporter activity [GO:0046873]	Golgi apparatus [GO:0005794]; integral component of membrane [GO:0016021]	GO:0005384; GO:0005794; GO:0015085; GO:0016021; GO:0032468; GO:0032472; GO:0046873; GO:0070588; GO:0071421	IPR001727	Gdt1 family		'35.2':'not assigned.unknown':'(at5g36290 : 309.0) Uncharacterized protein family (UPF0016); FUNCTIONS IN: molecular_function unknown; INVOLVED IN: biological_process unknown; LOCATED IN: endomembrane system, membrane; EXPRESSED IN: 23 plant structures; EXPRESSED DURING: 15 growth stages; CONTAINS InterPro DOMAIN/s: Uncharacterised protein family UPF0016 (InterPro:IPR001727); BEST Arabidopsis thaliana protein match is: Uncharacterized protein family (UPF0016) (TAIR:AT1G25520.1); Has 30201 Blast hits to 17322 proteins in 780 species: Archae - 12; Bacteria - 1396; Metazoa - 17338; Fungi - 3422; Plants - 5037; Viruses - 0; Other Eukaryotes - 2996 (source: NCBI BLink). & (gnl|cdd|38092 : 255.0) no description available & (gnl|cdd|32302 : 130.0) no description available & (reliability: 618.0) & (original description: no original description)'	'24.2.20':'Solute transport.carrier-mediated transport.manganese/calcium cation transporter (BICAT)':'manganese/calcium cation transporter (BICAT)'
Seu_jg719.t1	ptg000002l	8199523	8204704	+	460	ZFNL_PEA	Zinc finger CCCH domain-containing protein ZFN-like	Pisum sativum (Garden pea)	417	629	0	A0A0K9QBJ8_SPIOL	Uncharacterized protein	Spinacia oleracea (Spinach)	415	781	0	XP_021734383.1	zinc finger CCCH domain-containing protein ZFN-like	Chenopodium quinoa	457	838	0			nucleus [GO:0005634]; DNA binding [GO:0003677]; metal ion binding [GO:0046872]		DNA binding [GO:0003677]; metal ion binding [GO:0046872]	nucleus [GO:0005634]	GO:0003677; GO:0005634; GO:0046872	IPR000571;IPR036855		GO:0046872	'27.3.12':'RNA.regulation of transcription.C3H zinc finger family':'(q9swf9|zfnl_pea : 550.0) Zinc finger CCCH domain-containing protein ZFN-like - Pisum sativum (Garden pea) & (at3g02830 : 451.0) Encodes a zinc finger protein.; zinc finger protein 1 (ZFN1); CONTAINS InterPro DOMAIN/s: Zinc finger, CCCH-type (InterPro:IPR000571); BEST Arabidopsis thaliana protein match is: zinc finger nuclease 3 (TAIR:AT5G16540.1); Has 1325 Blast hits to 706 proteins in 142 species: Archae - 0; Bacteria - 0; Metazoa - 216; Fungi - 147; Plants - 868; Viruses - 0; Other Eukaryotes - 94 (source: NCBI BLink). & (gnl|cdd|36890 : 131.0) no description available & (reliability: 902.0) & (original description: no original description)'	'15.5.16':'RNA biosynthesis.transcriptional regulation.transcription factor (C3H-ZF)':'C3H zinc finger transcription factor'
Seu_jg720.t1	ptg000002l	8205829	8207079	-	417							A0A6A1UUQ8_9ROSI	F-box domain-containing protein	Morella rubra	385	145	1.39e-35	XP_021851883.1	uncharacterized protein LOC110791444	Spinacia oleracea	412	254	1.31e-76											'35.2':'not assigned.unknown':' no hits & (original description: no original description)'	'35.2':'not assigned.not annotated':' no hits & (original description: none)'
Seu_jg721.t1	ptg000002l	8209235	8213603	+	420	PGLR_PRUPE	Polygalacturonase, PG, EC 3.2.1.15 (Pectinase)	Prunus persica (Peach) (Amygdalus persica)	393	419	3.68e-144	A0A803KMR6_CHEQI	Uncharacterized protein	Chenopodium quinoa (Quinoa)	396	578	0	XP_021734911.1	polygalacturonase-like	Chenopodium quinoa	422	581	0			extracellular region [GO:0005576]; polygalacturonase activity [GO:0004650]; carbohydrate metabolic process [GO:0005975]; cell wall organization [GO:0071555]; fruit ripening [GO:0009835]	carbohydrate metabolic process [GO:0005975]; cell wall organization [GO:0071555]; fruit ripening [GO:0009835]	polygalacturonase activity [GO:0004650]	extracellular region [GO:0005576]	GO:0004650; GO:0005576; GO:0005975; GO:0009835; GO:0071555	IPR011050;IPR012334;IPR000743	Pectin lyase fold/virulence factor;Pectin lyase fold;Glycoside hydrolase, family 28	GO:0004650;GO:0005975	'10.6.3':'cell wall.degradation.pectate lyases and polygalacturonases':'(p48979|pglr_prupe : 412.0) Polygalacturonase precursor (EC 3.2.1.15) (PG) (Pectinase) - Prunus persica (Peach) & (at2g43870 : 384.0) Pectin lyase-like superfamily protein; FUNCTIONS IN: polygalacturonase activity; INVOLVED IN: carbohydrate metabolic process; LOCATED IN: endomembrane system; EXPRESSED IN: sepal, male gametophyte, stamen; EXPRESSED DURING: 4 anthesis; CONTAINS InterPro DOMAIN/s: Pectin lyase fold/virulence factor (InterPro:IPR011050), Pectin lyase fold (InterPro:IPR012334), Glycoside hydrolase, family 28 (InterPro:IPR000743), Parallel beta-helix repeat (InterPro:IPR006626); BEST Arabidopsis thaliana protein match is: Pectin lyase-like superfamily protein (TAIR:AT3G59850.1); Has 4109 Blast hits to 4094 proteins in 490 species: Archae - 4; Bacteria - 1205; Metazoa - 14; Fungi - 1270; Plants - 1494; Viruses - 0; Other Eukaryotes - 122 (source: NCBI BLink). & (gnl|cdd|84675 : 245.0) no description available & (reliability: 768.0) & (original description: no original description)'	'50.3.2':'Enzyme classification.EC_3 hydrolases.EC_3.2 glycosylase':'Polygalacturonase OS=Prunus persica (sp|p48979|pglr_prupe : 412.0) & Enzyme classification.EC_3 hydrolases.EC_3.2 glycosylase(50.3.2 : 219.9)'
Seu_jg722.t1	ptg000002l	8221265	8227166	+	410							A0A0K9S3I0_SPIOL	Uncharacterized protein	Spinacia oleracea (Spinach)	377	681	0	XP_021734385.1	uncharacterized protein LOC110701103	Chenopodium quinoa	377	684	0								IPR007877	Protein of unknown function DUF707		'35.2':'not assigned.unknown':'(at4g12840 : 422.0) Protein of unknown function (DUF707); EXPRESSED IN: 22 plant structures; EXPRESSED DURING: 13 growth stages; CONTAINS InterPro DOMAIN/s: Protein of unknown function DUF707 (InterPro:IPR007877); BEST Arabidopsis thaliana protein match is: Protein of unknown function (DUF707) (TAIR:AT4G18530.1); Has 319 Blast hits to 319 proteins in 27 species: Archae - 0; Bacteria - 13; Metazoa - 0; Fungi - 0; Plants - 303; Viruses - 0; Other Eukaryotes - 3 (source: NCBI BLink). & (gnl|cdd|68772 : 350.0) no description available & (reliability: 844.0) & (original description: no original description)'	'35.2':'not assigned.not annotated':' no hits & (original description: none)'
Seu_jg723.t3	ptg000002l	8227561	8230612	-	106							A0A7C9E0D7_OPUST	Uncharacterized protein	Opuntia streptacantha (Prickly pear cactus) (Opuntia cardona)	136	120	1.01e-32	XP_010673923.1	uncharacterized protein LOC104890222	Beta vulgaris subsp. vulgaris	129	126	8.6e-35											'35.2':'not assigned.unknown':' no hits & (original description: no original description)'	'35.2':'not assigned.not annotated':' no hits & (original description: none)'
Seu_jg723.t2	ptg000002l	8227587	8230612	-	126							A0A803KMR4_CHEQI	Uncharacterized protein	Chenopodium quinoa (Quinoa)	178	181	7.19e-56	XP_010673923.1	uncharacterized protein LOC104890222	Beta vulgaris subsp. vulgaris	129	186	4.33e-58											'35.2':'not assigned.unknown':'(at1g65295 : 100.0) unknown protein; LOCATED IN: endomembrane system; EXPRESSED IN: 22 plant structures; EXPRESSED DURING: 13 growth stages; BEST Arabidopsis thaliana protein match is: unknown protein (TAIR:AT5G01015.1); Has 90 Blast hits to 90 proteins in 15 species: Archae - 0; Bacteria - 0; Metazoa - 0; Fungi - 0; Plants - 90; Viruses - 0; Other Eukaryotes - 0 (source: NCBI BLink). & (reliability: 200.0) & (original description: no original description)'	'35.2':'not assigned.not annotated':' no hits & (original description: none)'
Seu_jg723.t1	ptg000002l	8230117	8230612	-	129							A0A7C9E0D7_OPUST	Uncharacterized protein	Opuntia streptacantha (Prickly pear cactus) (Opuntia cardona)	136	184	8.19e-58	XP_010673923.1	uncharacterized protein LOC104890222	Beta vulgaris subsp. vulgaris	129	202	1.7e-64											'35.2':'not assigned.unknown':'(at1g65295 : 110.0) unknown protein; LOCATED IN: endomembrane system; EXPRESSED IN: 22 plant structures; EXPRESSED DURING: 13 growth stages; BEST Arabidopsis thaliana protein match is: unknown protein (TAIR:AT5G01015.1); Has 90 Blast hits to 90 proteins in 15 species: Archae - 0; Bacteria - 0; Metazoa - 0; Fungi - 0; Plants - 90; Viruses - 0; Other Eukaryotes - 0 (source: NCBI BLink). & (reliability: 220.0) & (original description: no original description)'	'35.2':'not assigned.not annotated':' no hits & (original description: none)'
Seu_jg724.t1	ptg000002l	8234047	8237128	-	416	CBSX6_ARATH	CBS domain-containing protein CBSX6	Arabidopsis thaliana (Mouse-ear cress)	425	494	1.42e-173	A0A803KMR9_CHEQI	CBS domain-containing protein	Chenopodium quinoa (Quinoa)	415	693	0	XP_010673919.1	CBS domain-containing protein CBSX6	Beta vulgaris subsp. vulgaris	418	706	0			cytoplasm [GO:0005737]; integral component of membrane [GO:0016021]; nucleotide-activated protein kinase complex [GO:0031588]; nucleus [GO:0005634]; plant-type vacuole [GO:0000325]; vacuolar membrane [GO:0005774]; AMP binding [GO:0016208]; protein kinase binding [GO:0019901]; protein kinase regulator activity [GO:0019887]; cellular response to glucose starvation [GO:0042149]; protein phosphorylation [GO:0006468]; regulation of catalytic activity [GO:0050790]	cellular response to glucose starvation [GO:0042149]; protein phosphorylation [GO:0006468]; regulation of catalytic activity [GO:0050790]	AMP binding [GO:0016208]; protein kinase binding [GO:0019901]; protein kinase regulator activity [GO:0019887]	cytoplasm [GO:0005737]; integral component of membrane [GO:0016021]; nucleotide-activated protein kinase complex [GO:0031588]; nucleus [GO:0005634]; plant-type vacuole [GO:0000325]; vacuolar membrane [GO:0005774]	GO:0000325; GO:0005634; GO:0005737; GO:0005774; GO:0006468; GO:0016021; GO:0016208; GO:0019887; GO:0019901; GO:0031588; GO:0042149; GO:0050790	IPR046342;IPR000644	CBS domain superfamily;CBS domain		'35.1':'not assigned.no ontology':'(at1g65320 : 360.0) Cystathionine beta-synthase (CBS) family protein; FUNCTIONS IN: molecular_function unknown; INVOLVED IN: biological_process unknown; LOCATED IN: vacuole; EXPRESSED IN: cultured cell; CONTAINS InterPro DOMAIN/s: Cystathionine beta-synthase, core (InterPro:IPR000644); BEST Arabidopsis thaliana protein match is: CBS domain-containing protein (TAIR:AT5G53750.1); Has 145 Blast hits to 144 proteins in 16 species: Archae - 0; Bacteria - 0; Metazoa - 1; Fungi - 0; Plants - 144; Viruses - 0; Other Eukaryotes - 0 (source: NCBI BLink). & (gnl|cdd|36975 : 119.0) no description available & (reliability: 720.0) & (original description: no original description)'	'35.1':'not assigned.annotated':'CBS domain-containing protein CBSX6 OS=Arabidopsis thaliana (sp|q8gza4|cbsx6_arath : 360.0)'
Seu_jg725.t1	ptg000002l	8242009	8247691	-	380	PIN5_ARATH	Auxin efflux carrier component 5, AtPIN5	Arabidopsis thaliana (Mouse-ear cress)	351	485	1.7e-171	A0A0K9S272_SPIOL	Auxin efflux carrier component	Spinacia oleracea (Spinach)	364	615	0	XP_021838341.1	auxin efflux carrier component 5	Spinacia oleracea	374	632	0	K13947	auxin efflux carrier family protein	endoplasmic reticulum [GO:0005783]; endoplasmic reticulum membrane [GO:0005789]; integral component of membrane [GO:0016021]; plasma membrane [GO:0005886]; auxin efflux transmembrane transporter activity [GO:0010329]; auxin transmembrane transporter activity [GO:0080161]; auxin export across the plasma membrane [GO:0010315]; auxin homeostasis [GO:0010252]; auxin polar transport [GO:0009926]; auxin-activated signaling pathway [GO:0009734]; endoplasmic reticulum to cytosol auxin transport [GO:0080162]; pollen development [GO:0009555]	auxin export across the plasma membrane [GO:0010315]; auxin homeostasis [GO:0010252]; auxin polar transport [GO:0009926]; auxin-activated signaling pathway [GO:0009734]; endoplasmic reticulum to cytosol auxin transport [GO:0080162]; pollen development [GO:0009555]	auxin efflux transmembrane transporter activity [GO:0010329]; auxin transmembrane transporter activity [GO:0080161]	endoplasmic reticulum [GO:0005783]; endoplasmic reticulum membrane [GO:0005789]; integral component of membrane [GO:0016021]; plasma membrane [GO:0005886]	GO:0005783; GO:0005789; GO:0005886; GO:0009555; GO:0009734; GO:0009926; GO:0010252; GO:0010315; GO:0010329; GO:0016021; GO:0080161; GO:0080162	IPR038770;IPR014024;IPR004776	Sodium/solute symporter superfamily;Auxin efflux carrier, plant type;Membrane transport protein	GO:0016021;GO:0055085	'17.2.2':'hormone metabolism.auxin.signal transduction':'(at5g16530 : 435.0) Encodes PIN5, an atypical member of the PIN family. PIN5 is a functional auxin transporter that is required for auxin-mediated development. PIN5 does not have a direct role in cell-to-cell transport but regulates intracellular auxin homeostasis and metabolism. PIN5 localizes, unlike other characterized plasma membrane PIN proteins, to endoplasmic reticulum (ER), presumably mediating auxin flow from the cytosol to the lumen of the ER.; PIN-FORMED 5 (PIN5); CONTAINS InterPro DOMAIN/s: Auxin efflux carrier, subgroup (InterPro:IPR014024), Auxin efflux carrier (InterPro:IPR004776); BEST Arabidopsis thaliana protein match is: Auxin efflux carrier family protein (TAIR:AT5G15100.1); Has 2169 Blast hits to 1907 proteins in 543 species: Archae - 24; Bacteria - 1096; Metazoa - 104; Fungi - 0; Plants - 651; Viruses - 0; Other Eukaryotes - 294 (source: NCBI BLink). & (q5jlm1|pin6_orysa : 360.0) Probable auxin efflux carrier component 6 (OsPIN6) - Oryza sativa (Rice) & (gnl|cdd|86363 : 180.0) no description available & (reliability: 870.0) & (original description: no original description)'	'11.2.4.1.1':'Phytohormone action.auxin.transport.polar auxin transport system.auxin transporter (PIN)':'auxin transporter (PIN)'| '24.2.5.2.1':'Solute transport.carrier-mediated transport.BART superfamily.AEC family.auxin efflux transporter (PIN)':'auxin efflux transporter (PIN)'
Seu_jg726.t1	ptg000002l	8269752	8271596	+	481	FDL11_ARATH	Putative F-box/FBD/LRR-repeat protein At1g78760	Arabidopsis thaliana (Mouse-ear cress)	452	125	5.04e-30	A0A0K9RX97_SPIOL	F-box domain-containing protein	Spinacia oleracea (Spinach)	462	332	8.43e-106	KNA23559.1	hypothetical protein SOVF_023660 isoform C	Spinacia oleracea	462	332	1.88e-105								IPR001810;IPR006566;IPR032675;IPR036047	FBD domain	GO:0005515	'29.5.11.4.3.2':'protein.degradation.ubiquitin.E3.SCF.FBOX':'(at1g78760 : 113.0) F-box/RNI-like superfamily protein; CONTAINS InterPro DOMAIN/s: FBD (InterPro:IPR013596), F-box domain, cyclin-like (InterPro:IPR001810), F-box domain, Skp2-like (InterPro:IPR022364), FBD-like (InterPro:IPR006566); BEST Arabidopsis thaliana protein match is: F-box/RNI-like superfamily protein (TAIR:AT1G78750.1); Has 2221 Blast hits to 2170 proteins in 29 species: Archae - 0; Bacteria - 0; Metazoa - 1; Fungi - 0; Plants - 2218; Viruses - 0; Other Eukaryotes - 2 (source: NCBI BLink). & (reliability: 226.0) & (original description: no original description)'	'35.1':'not assigned.annotated':'Putative F-box/FBD/LRR-repeat protein At1g78760 OS=Arabidopsis thaliana (sp|q9zv94|fdl11_arath : 113.0)'
Seu_jg727.t1	ptg000002l	8272988	8273653	-	135							A0A803KMR8_CHEQI	CBS domain-containing protein	Chenopodium quinoa (Quinoa)	294	75.1	2.63e-13	XP_010673919.1	CBS domain-containing protein CBSX6	Beta vulgaris subsp. vulgaris	418	79.7	2.95e-14											'35.2':'not assigned.unknown':' no hits & (original description: no original description)'	'35.2':'not assigned.not annotated':' no hits & (original description: none)'
Seu_jg728.t1	ptg000002l	8275077	8277209	+	711	CLV2_ARATH	Receptor-like protein CLAVATA2 (Receptor-like protein 10, AtRLP10)	Arabidopsis thaliana (Mouse-ear cress)	720	743	0	A0A803KMS4_CHEQI	LRRNT_2 domain-containing protein	Chenopodium quinoa (Quinoa)	710	1224	0	XP_021772350.1	leucine-rich repeat receptor-like protein CLAVATA2	Chenopodium quinoa	735	1219	0			endoplasmic reticulum membrane [GO:0005789]; integral component of membrane [GO:0016021]; membrane [GO:0016020]; plasma membrane [GO:0005886]; peptide receptor activity [GO:0001653]; maintenance of root meristem identity [GO:0010078]; meristem development [GO:0048507]; phloem development [GO:0010088]; regulation of cell differentiation [GO:0045595]; regulation of meristem growth [GO:0010075]	maintenance of root meristem identity [GO:0010078]; meristem development [GO:0048507]; phloem development [GO:0010088]; regulation of cell differentiation [GO:0045595]; regulation of meristem growth [GO:0010075]	peptide receptor activity [GO:0001653]	endoplasmic reticulum membrane [GO:0005789]; integral component of membrane [GO:0016021]; membrane [GO:0016020]; plasma membrane [GO:0005886]	GO:0001653; GO:0005789; GO:0005886; GO:0010075; GO:0010078; GO:0010088; GO:0016020; GO:0016021; GO:0045595; GO:0048507	IPR013210;IPR032675;IPR001611;IPR003591		GO:0005515	'33.99':'development.unspecified':'(at1g65380 : 676.0) Receptor-like protein containing leucine-rich repeats. Regulates both meristem and organ development in Arabidopsis.; clavata 2 (CLV2); CONTAINS InterPro DOMAIN/s: Leucine-rich repeat (InterPro:IPR001611); BEST Arabidopsis thaliana protein match is: Leucine-rich repeat protein kinase family protein (TAIR:AT5G63930.1); Has 98590 Blast hits to 28947 proteins in 1129 species: Archae - 27; Bacteria - 4991; Metazoa - 24209; Fungi - 1144; Plants - 60409; Viruses - 6; Other Eukaryotes - 7804 (source: NCBI BLink). & (p93194|rpk1_iponi : 231.0) Receptor-like protein kinase precursor (EC 2.7.11.1) - Ipomoea nil (Japanese morning glory) (Pharbitis nil) & (gnl|cdd|39396 : 115.0) no description available & (reliability: 1352.0) & (original description: no original description)'	'35.1':'not assigned.annotated':'Receptor-like protein CLAVATA2 OS=Arabidopsis thaliana (sp|o80809|clv2_arath : 676.0)'
Seu_jg729.t1	ptg000002l	8278068	8282069	-	349	TGD3_ARATH	Protein TRIGALACTOSYLDIACYLGLYCEROL 3, chloroplastic (ABC transporter I family member 13, ABC transporter ABCI.13, AtABCI13) (Non-intrinsic ABC protein 11, AtNAP11)	Arabidopsis thaliana (Mouse-ear cress)	345	491	1.98e-174	A0A803L484_CHEQI	ABC transporter domain-containing protein	Chenopodium quinoa (Quinoa)	344	597	0	XP_021734401.1	protein TRIGALACTOSYLDIACYLGLYCEROL 3, chloroplastic-like	Chenopodium quinoa	348	611	0	K02065	phospholipid/cholesterol/gamma-HCH transport system ATP-binding protein	chloroplast [GO:0009507]; chloroplast stroma [GO:0009570]; nucleus [GO:0005634]; plastid [GO:0009536]; ATP binding [GO:0005524]; ATP hydrolysis activity [GO:0016887]; lipid transport [GO:0006869]	lipid transport [GO:0006869]	ATP binding [GO:0005524]; ATP hydrolysis activity [GO:0016887]	chloroplast [GO:0009507]; chloroplast stroma [GO:0009570]; nucleus [GO:0005634]; plastid [GO:0009536]	GO:0005524; GO:0005634; GO:0006869; GO:0009507; GO:0009536; GO:0009570; GO:0016887	IPR003439;IPR027417;IPR017871;IPR003593	AAA+ ATPase domain	GO:0005524	'34.16':'transport.ABC transporters and multidrug resistance systems':'(at1g65410 : 480.0) Encodes a member of NAP subfamily of transporters. Mutations in this gene suppress the low temperature-induced phenotype of Arabidopsis tocopherol-deficient mutant vte2.; non-intrinsic ABC protein 11 (NAP11); FUNCTIONS IN: transporter activity, ATPase activity; INVOLVED IN: lipid transport; LOCATED IN: chloroplast; EXPRESSED IN: 23 plant structures; EXPRESSED DURING: 13 growth stages; CONTAINS InterPro DOMAIN/s: ATPase, AAA+ type, core (InterPro:IPR003593), ABC transporter-like (InterPro:IPR003439), ABC transporter, conserved site (InterPro:IPR017871); BEST Arabidopsis thaliana protein match is: non-intrinsic ABC protein 3 (TAIR:AT1G67940.1); Has 424474 Blast hits to 380294 proteins in 4085 species: Archae - 7338; Bacteria - 330543; Metazoa - 9238; Fungi - 6335; Plants - 5254; Viruses - 18; Other Eukaryotes - 65748 (source: NCBI BLink). & (gnl|cdd|73020 : 310.0) no description available & (gnl|cdd|35278 : 199.0) no description available & (q9g4f5|cysa_cucsa : 140.0) Sulfate/thiosulfate import ATP-binding protein cysA (EC 3.6.3.25) (Sulfate-transporting ATPase) - Cucumis sativus (Cucumber) & (reliability: 960.0) & (original description: no original description)'	'5.7.3.2.3':'Lipid metabolism.lipid trafficking.endoplasmic reticulum-plastid lipid transfer.TGD lipid importer complex.ATPase component TGD3':'ATPase component TGD3 of TGD lipid importer complex'
Seu_jg730.t1	ptg000002l	8282234	8284609	-	110																													'35.2':'not assigned.unknown':' no hits & (original description: no original description)'	'35.2':'not assigned.not annotated':' no hits & (original description: none)'
Seu_jg731.t1	ptg000002l	8292095	8298100	+	259	FHY1C_ARATH	Flavin mononucleotide hydrolase 1, chloroplatic, AtcpFHy1, EC 3.1.3.102 (5-amino-6-(5-phospho-D-ribitylamino)uracil phosphatase, AtcpFHy1/PyrP1, EC 3.1.3.104) (5-amino-6-ribitylamino-2,4(1H,3H)-pyrimidinedione 5'-phosphate phosphatase, ARPP phosphatase)	Arabidopsis thaliana (Mouse-ear cress)	245	300	4.08e-102	A0A803L485_CHEQI	Uncharacterized protein	Chenopodium quinoa (Quinoa)	259	418	4.25e-146	XP_021734403.1	flavin mononucleotide hydrolase 1, chloroplatic-like	Chenopodium quinoa	259	418	9.49e-146	K20860	FMN hydrolase / 5-amino-6-(5-phospho-D-ribitylamino)uracil phosphatase [EC:3.1.3.102 3.1.3.104]	chloroplast [GO:0009507]; chloroplast stroma [GO:0009570]; 5-amino-6-(5-phosphoribitylamino)uracil phosphatase activity [GO:0043726]; FMN hydrolase activity [GO:0090711]; protein self-association [GO:0043621]; riboflavin biosynthetic process [GO:0009231]	riboflavin biosynthetic process [GO:0009231]	5-amino-6-(5-phosphoribitylamino)uracil phosphatase activity [GO:0043726]; FMN hydrolase activity [GO:0090711]; protein self-association [GO:0043621]	chloroplast [GO:0009507]; chloroplast stroma [GO:0009570]	GO:0009231; GO:0009507; GO:0009570; GO:0043621; GO:0043726; GO:0090711	IPR023214;IPR036412;IPR006439;IPR041492	HAD superfamily;HAD hydrolase, subfamily IA		'35.1':'not assigned.no ontology':'(at1g79790 : 302.0) Haloacid dehalogenase-like hydrolase (HAD) superfamily protein; FUNCTIONS IN: hydrolase activity; LOCATED IN: chloroplast; EXPRESSED IN: 23 plant structures; EXPRESSED DURING: 13 growth stages; CONTAINS InterPro DOMAIN/s: HAD-superfamily hydrolase, subfamily IA, variant 3 (InterPro:IPR006402); Has 35333 Blast hits to 34131 proteins in 2444 species: Archae - 798; Bacteria - 22429; Metazoa - 974; Fungi - 991; Plants - 531; Viruses - 0; Other Eukaryotes - 9610 (source: NCBI BLink). & (gnl|cdd|38295 : 121.0) no description available & (reliability: 604.0) & (original description: no original description)'	'7.10.10':'Coenzyme metabolism.FMN/FAD biosynthesis.FMN hydrolase':'FMN hydrolase'
Seu_jg732.t1	ptg000002l	8298801	8304545	+	471	WAKLG_ARATH	Wall-associated receptor kinase-like 8, EC 2.7.11.-	Arabidopsis thaliana (Mouse-ear cress)	720	138	6.13e-34	A0A803L487_CHEQI	Protein kinase domain-containing protein	Chenopodium quinoa (Quinoa)	727	293	1.23e-87	XP_021853741.1	putative wall-associated receptor kinase-like 16 isoform X1	Spinacia oleracea	737	486	4.63e-162			integral component of membrane [GO:0016021]; plasma membrane [GO:0005886]; ATP binding [GO:0005524]; calcium ion binding [GO:0005509]; polysaccharide binding [GO:0030247]; protein serine kinase activity [GO:0106310]; protein serine/threonine kinase activity [GO:0004674]; cell surface receptor signaling pathway [GO:0007166]; protein phosphorylation [GO:0006468]	cell surface receptor signaling pathway [GO:0007166]; protein phosphorylation [GO:0006468]	ATP binding [GO:0005524]; calcium ion binding [GO:0005509]; polysaccharide binding [GO:0030247]; protein serine kinase activity [GO:0106310]; protein serine/threonine kinase activity [GO:0004674]	integral component of membrane [GO:0016021]; plasma membrane [GO:0005886]	GO:0004674; GO:0005509; GO:0005524; GO:0005886; GO:0006468; GO:0007166; GO:0016021; GO:0030247; GO:0106310	IPR025287		GO:0030247	'30.2.25':'signalling.receptor kinases.wall associated kinase':'(at1g16260 : 131.0) Wall-associated kinase family protein; FUNCTIONS IN: kinase activity; INVOLVED IN: protein amino acid phosphorylation; LOCATED IN: endomembrane system, integral to membrane; EXPRESSED IN: 19 plant structures; EXPRESSED DURING: 13 growth stages; CONTAINS InterPro DOMAIN/s: Wall-associated kinase (InterPro:IPR013695), EGF-like calcium-binding, conserved site (InterPro:IPR018097), Protein kinase, catalytic domain (InterPro:IPR000719), EGF calcium-binding (InterPro:IPR013091), Serine-threonine/tyrosine-protein kinase (InterPro:IPR001245), Protein kinase-like domain (InterPro:IPR011009), Serine/threonine-protein kinase, active site (InterPro:IPR008271); BEST Arabidopsis thaliana protein match is: Wall-associated kinase family protein (TAIR:AT1G79670.1). & (reliability: 262.0) & (original description: no original description)'	'35.1':'not assigned.annotated':'Wall-associated receptor kinase-like 8 OS=Arabidopsis thaliana (sp|q9sa25|waklg_arath : 131.0)'
Seu_jg733.t1	ptg000002l	8306531	8313247	+	406	WAKLG_ARATH	Wall-associated receptor kinase-like 8, EC 2.7.11.-	Arabidopsis thaliana (Mouse-ear cress)	720	114	3.96e-26	A0A803KMS9_CHEQI	Protein kinase domain-containing protein	Chenopodium quinoa (Quinoa)	727	221	1.01e-61	XP_021853743.1	putative wall-associated receptor kinase-like 16 isoform X2	Spinacia oleracea	709	293	1.73e-88			integral component of membrane [GO:0016021]; plasma membrane [GO:0005886]; ATP binding [GO:0005524]; calcium ion binding [GO:0005509]; polysaccharide binding [GO:0030247]; protein serine kinase activity [GO:0106310]; protein serine/threonine kinase activity [GO:0004674]; cell surface receptor signaling pathway [GO:0007166]; protein phosphorylation [GO:0006468]	cell surface receptor signaling pathway [GO:0007166]; protein phosphorylation [GO:0006468]	ATP binding [GO:0005524]; calcium ion binding [GO:0005509]; polysaccharide binding [GO:0030247]; protein serine kinase activity [GO:0106310]; protein serine/threonine kinase activity [GO:0004674]	integral component of membrane [GO:0016021]; plasma membrane [GO:0005886]	GO:0004674; GO:0005509; GO:0005524; GO:0005886; GO:0006468; GO:0007166; GO:0016021; GO:0030247; GO:0106310	IPR025287		GO:0030247	'30.2.25':'signalling.receptor kinases.wall associated kinase':'(at1g16260 : 95.9) Wall-associated kinase family protein; FUNCTIONS IN: kinase activity; INVOLVED IN: protein amino acid phosphorylation; LOCATED IN: endomembrane system, integral to membrane; EXPRESSED IN: 19 plant structures; EXPRESSED DURING: 13 growth stages; CONTAINS InterPro DOMAIN/s: Wall-associated kinase (InterPro:IPR013695), EGF-like calcium-binding, conserved site (InterPro:IPR018097), Protein kinase, catalytic domain (InterPro:IPR000719), EGF calcium-binding (InterPro:IPR013091), Serine-threonine/tyrosine-protein kinase (InterPro:IPR001245), Protein kinase-like domain (InterPro:IPR011009), Serine/threonine-protein kinase, active site (InterPro:IPR008271); BEST Arabidopsis thaliana protein match is: Wall-associated kinase family protein (TAIR:AT1G79670.1). & (reliability: 191.8) & (original description: no original description)'	'35.1':'not assigned.annotated':'Wall-associated receptor kinase-like 8 OS=Arabidopsis thaliana (sp|q9sa25|waklg_arath : 95.9)'
Seu_jg734.t1	ptg000002l	8317062	8317418	-	119	ARI8_ARATH	Probable E3 ubiquitin-protein ligase ARI8, EC 2.3.2.31 (ARIADNE-like protein ARI8) (Protein ariadne homolog 8) (RING-type E3 ubiquitin transferase ARI8)	Arabidopsis thaliana (Mouse-ear cress)	567	102	1.51e-25					115	4.03e-29	XP_010679272.1	PREDICTED: probable E3 ubiquitin-protein ligase ARI5	Beta vulgaris subsp. vulgaris	507	127	9.18e-32			cytoplasm [GO:0005737]; ubiquitin ligase complex [GO:0000151]; metal ion binding [GO:0046872]; ubiquitin conjugating enzyme binding [GO:0031624]; ubiquitin protein ligase activity [GO:0061630]; ubiquitin-protein transferase activity [GO:0004842]; positive regulation of proteasomal ubiquitin-dependent protein catabolic process [GO:0032436]; protein polyubiquitination [GO:0000209]; ubiquitin-dependent protein catabolic process [GO:0006511]	positive regulation of proteasomal ubiquitin-dependent protein catabolic process [GO:0032436]; protein polyubiquitination [GO:0000209]; ubiquitin-dependent protein catabolic process [GO:0006511]	metal ion binding [GO:0046872]; ubiquitin conjugating enzyme binding [GO:0031624]; ubiquitin protein ligase activity [GO:0061630]; ubiquitin-protein transferase activity [GO:0004842]	cytoplasm [GO:0005737]; ubiquitin ligase complex [GO:0000151]	GO:0000151; GO:0000209; GO:0004842; GO:0005737; GO:0006511; GO:0031624; GO:0032436; GO:0046872; GO:0061630	IPR031127	E3 ubiquitin ligase RBR family	GO:0004842;GO:0016567	'29.5.11.4.2':'protein.degradation.ubiquitin.E3.RING':'(at2g31510 : 104.0) ARIADNE 7 (ARI7); FUNCTIONS IN: zinc ion binding, nucleic acid binding; EXPRESSED IN: 23 plant structures; EXPRESSED DURING: 14 growth stages; CONTAINS InterPro DOMAIN/s: Zinc finger, C6HC-type (InterPro:IPR002867), Zinc finger, RING-type (InterPro:IPR001841), Zinc finger, CCHC-type (InterPro:IPR001878); BEST Arabidopsis thaliana protein match is: RING/U-box superfamily protein (TAIR:AT1G05890.1); Has 35333 Blast hits to 34131 proteins in 2444 species: Archae - 798; Bacteria - 22429; Metazoa - 974; Fungi - 991; Plants - 531; Viruses - 0; Other Eukaryotes - 9610 (source: NCBI BLink). & (reliability: 208.0) & (original description: no original description)'	'35.1':'not assigned.annotated':'Probable E3 ubiquitin-protein ligase ARI7 OS=Arabidopsis thaliana (sp|q84rr0|ari7_arath : 104.0)'
Seu_jg735.t1	ptg000002l	8317496	8318537	-	301	ARI5_ARATH	Probable E3 ubiquitin-protein ligase ARI5, EC 2.3.2.31 (ARIADNE-like protein ARI5) (Protein ariadne homolog 5) (RING-type E3 ubiquitin transferase ARI5)	Arabidopsis thaliana (Mouse-ear cress)	552	274	2.44e-87	A0A0K9RW54_SPIOL	RBR-type E3 ubiquitin transferase, EC 2.3.2.31	Spinacia oleracea (Spinach)	505	317	5.55e-102	XP_021764388.1	probable E3 ubiquitin-protein ligase ARI7	Chenopodium quinoa	509	325	1.51e-104			cytoplasm [GO:0005737]; ubiquitin ligase complex [GO:0000151]; metal ion binding [GO:0046872]; ubiquitin conjugating enzyme binding [GO:0031624]; ubiquitin protein ligase activity [GO:0061630]; positive regulation of proteasomal ubiquitin-dependent protein catabolic process [GO:0032436]; protein polyubiquitination [GO:0000209]; ubiquitin-dependent protein catabolic process [GO:0006511]	positive regulation of proteasomal ubiquitin-dependent protein catabolic process [GO:0032436]; protein polyubiquitination [GO:0000209]; ubiquitin-dependent protein catabolic process [GO:0006511]	metal ion binding [GO:0046872]; ubiquitin conjugating enzyme binding [GO:0031624]; ubiquitin protein ligase activity [GO:0061630]	cytoplasm [GO:0005737]; ubiquitin ligase complex [GO:0000151]	GO:0000151; GO:0000209; GO:0005737; GO:0006511; GO:0031624; GO:0032436; GO:0046872; GO:0061630	IPR013083;IPR002867;IPR044066;IPR031127	IBR domain;TRIAD supradomain;E3 ubiquitin ligase RBR family	GO:0004842;GO:0016567	'29.5.11.4.2':'protein.degradation.ubiquitin.E3.RING':'(at1g05890 : 273.0) ARIADNE 5 (ARI5); FUNCTIONS IN: zinc ion binding; EXPRESSED IN: 23 plant structures; EXPRESSED DURING: 15 growth stages; CONTAINS InterPro DOMAIN/s: Zinc finger, C6HC-type (InterPro:IPR002867), Zinc finger, RING-type (InterPro:IPR001841); BEST Arabidopsis thaliana protein match is: IBR domain-containing protein (TAIR:AT2G31510.1). & (gnl|cdd|37026 : 192.0) no description available & (reliability: 546.0) & (original description: no original description)'	'19.2.2.1.4.4.1':'Protein homeostasis.ubiquitin-proteasome system.ubiquitin-fold protein conjugation.ubiquitin conjugation (ubiquitylation).ubiquitin-ligase E3 activities.RBR-type E3 ligase activities.E3 ubiquitin ligase (RBR-Ariadne)':'RBR-Ariadne-class E3 ubiquitin ligase'
Seu_jg736.t1	ptg000002l	8328349	8330088	+	580	NFD4_ARATH	Protein NUCLEAR FUSION DEFECTIVE 4	Arabidopsis thaliana (Mouse-ear cress)	582	125	4.16e-29	A0A803L489_CHEQI	Nodulin-like domain-containing protein	Chenopodium quinoa (Quinoa)	559	855	0	XP_010673913.1	uncharacterized protein LOC104890215	Beta vulgaris subsp. vulgaris	598	858	0			integral component of membrane [GO:0016021]; membrane [GO:0016020]; mitochondrion [GO:0005739]; karyogamy [GO:0000741]; polar nucleus fusion [GO:0010197]; response to salt stress [GO:0009651]	karyogamy [GO:0000741]; polar nucleus fusion [GO:0010197]; response to salt stress [GO:0009651]		integral component of membrane [GO:0016021]; membrane [GO:0016020]; mitochondrion [GO:0005739]	GO:0000741; GO:0005739; GO:0009651; GO:0010197; GO:0016020; GO:0016021	IPR036259;IPR010658	MFS transporter superfamily		'33.99':'development.unspecified':'(at2g39210 : 650.0) Major facilitator superfamily protein; FUNCTIONS IN: molecular_function unknown; INVOLVED IN: transmembrane transport; LOCATED IN: cellular_component unknown; EXPRESSED IN: 22 plant structures; EXPRESSED DURING: 13 growth stages; CONTAINS InterPro DOMAIN/s: Nodulin-like (InterPro:IPR010658), Major facilitator superfamily MFS-1 (InterPro:IPR011701), Major facilitator superfamily, general substrate transporter (InterPro:IPR016196); BEST Arabidopsis thaliana protein match is: Major facilitator superfamily protein (TAIR:AT2G28120.1); Has 3072 Blast hits to 2927 proteins in 685 species: Archae - 32; Bacteria - 1223; Metazoa - 36; Fungi - 288; Plants - 601; Viruses - 0; Other Eukaryotes - 892 (source: NCBI BLink). & (gnl|cdd|70288 : 286.0) no description available & (reliability: 1300.0) & (original description: no original description)'	'24.2.2.16':'Solute transport.carrier-mediated transport.MFS superfamily.anion transporter (Fabaceae-N70)':'anion transporter (Fabaceae-N70)'
Seu_jg737.t1	ptg000002l	8341345	8341923	+	193	ATP23_CRYNJ	Mitochondrial inner membrane protease ATP23, EC 3.4.24.-	Cryptococcus neoformans var. neoformans serotype D (strain JEC21 / ATCC MYA-565) (Filobasidiella neoformans)	227	142	2.98e-41	A0A0K9R9M4_SPIOL	Mitochondrial inner membrane protease ATP23, EC 3.4.24.-	Spinacia oleracea (Spinach)	197	328	1.07e-112	XP_021762120.1	mitochondrial inner membrane protease ATP23-like	Chenopodium quinoa	197	331	2.27e-113	K18156	mitochondrial inner membrane protease ATP23 [EC:3.4.24.-]	extrinsic component of mitochondrial inner membrane [GO:0031314]; metal ion binding [GO:0046872]; metalloendopeptidase activity [GO:0004222]; mitochondrial protein processing [GO:0034982]; mitochondrial proton-transporting ATP synthase complex assembly [GO:0033615]	mitochondrial protein processing [GO:0034982]; mitochondrial proton-transporting ATP synthase complex assembly [GO:0033615]	metal ion binding [GO:0046872]; metalloendopeptidase activity [GO:0004222]	extrinsic component of mitochondrial inner membrane [GO:0031314]	GO:0004222; GO:0031314; GO:0033615; GO:0034982; GO:0046872	IPR019165	Peptidase M76, ATP23	GO:0004222	'35.1':'not assigned.no ontology':'(at3g03420 : 285.0) Ku70-binding family protein; CONTAINS InterPro DOMAIN/s: Peptidase M76, ATP23 (InterPro:IPR019165); Has 337 Blast hits to 337 proteins in 174 species: Archae - 0; Bacteria - 0; Metazoa - 95; Fungi - 144; Plants - 46; Viruses - 0; Other Eukaryotes - 52 (source: NCBI BLink). & (gnl|cdd|38524 : 232.0) no description available & (reliability: 570.0) & (original description: no original description)'	'18.11.2.5':'Protein modification.targeting peptide maturation.mitochondrion.preprotein processing peptidase (ATP23)':'preprotein processing peptidase (ATP23)'
Seu_jg738.t1	ptg000002l	8343302	8346145	+	473	WAK2_ARATH	Wall-associated receptor kinase 2, EC 2.7.11.-	Arabidopsis thaliana (Mouse-ear cress)	732	170	9.14e-45	A0A0K9R2Y4_SPIOL	Uncharacterized protein	Spinacia oleracea (Spinach)	689	583	0	XP_010673951.1	wall-associated receptor kinase-like 8	Beta vulgaris subsp. vulgaris	793	608	0			integral component of membrane [GO:0016021]; nucleus [GO:0005634]; plasma membrane [GO:0005886]; ATP binding [GO:0005524]; calcium ion binding [GO:0005509]; polysaccharide binding [GO:0030247]; protein serine kinase activity [GO:0106310]; protein serine/threonine kinase activity [GO:0004674]; cell surface receptor signaling pathway [GO:0007166]; cellular water homeostasis [GO:0009992]; oligosaccharide metabolic process [GO:0009311]; protein phosphorylation [GO:0006468]; response to salicylic acid [GO:0009751]; unidimensional cell growth [GO:0009826]	cell surface receptor signaling pathway [GO:0007166]; cellular water homeostasis [GO:0009992]; oligosaccharide metabolic process [GO:0009311]; protein phosphorylation [GO:0006468]; response to salicylic acid [GO:0009751]; unidimensional cell growth [GO:0009826]	ATP binding [GO:0005524]; calcium ion binding [GO:0005509]; polysaccharide binding [GO:0030247]; protein serine kinase activity [GO:0106310]; protein serine/threonine kinase activity [GO:0004674]	integral component of membrane [GO:0016021]; nucleus [GO:0005634]; plasma membrane [GO:0005886]	GO:0004674; GO:0005509; GO:0005524; GO:0005634; GO:0005886; GO:0006468; GO:0007166; GO:0009311; GO:0009751; GO:0009826; GO:0009992; GO:0016021; GO:0030247; GO:0106310	IPR000152;IPR000742;IPR018097;IPR001881;IPR013695;IPR009030;IPR025287		GO:0005509;GO:0004674;GO:0016021;GO:0030247	'30.2.25':'signalling.receptor kinases.wall associated kinase':'(at1g21270 : 140.0) cytoplasmic serine/threonine protein kinase induced by salicylic acid. mutant plants exhibit a loss of cell expansion and dependence on sugars and salts for seedling growth, affecting the expression and activity of vacuolar invertase.; wall-associated kinase 2 (WAK2); FUNCTIONS IN: protein serine/threonine kinase activity, protein kinase activity, calcium ion binding, ATP binding; INVOLVED IN: cellular water homeostasis, protein amino acid phosphorylation, oligosaccharide metabolic process, unidimensional cell growth, response to salicylic acid stimulus; LOCATED IN: plasma membrane; EXPRESSED IN: 18 plant structures; EXPRESSED DURING: 12 growth stages; CONTAINS InterPro DOMAIN/s: EGF-like calcium-binding (InterPro:IPR001881), EGF-like, type 3 (InterPro:IPR000742), Serine/threonine-protein kinase-like domain (InterPro:IPR017442), Protein kinase-like domain (InterPro:IPR011009), Serine/threonine-protein kinase, active site (InterPro:IPR008271), EGF-like region, conserved site (InterPro:IPR013032), Protein kinase, catalytic domain (InterPro:IPR000719), EGF-like calcium-binding, conserved site (InterPro:IPR018097), EGF-type aspartate/asparagine hydroxylation site (InterPro:IPR000152), EGF calcium-binding (InterPro:IPR013091), EGF-like (InterPro:IPR006210); BEST Arabidopsis thaliana protein match is: wall associated kinase 5 (TAIR:AT1G21230.1); Has 140654 Blast hits to 123720 proteins in 4781 species: Archae - 129; Bacteria - 13911; Metazoa - 65181; Fungi - 9585; Plants - 33448; Viruses - 437; Other Eukaryotes - 17963 (source: NCBI BLink). & (reliability: 280.0) & (original description: no original description)'	'18.4.1.25':'Protein modification.phosphorylation.TKL protein kinase superfamily.protein kinase (WAK/WAKL)':'protein kinase (WAK/WAKL)'
Seu_jg739.t1	ptg000002l	8347357	8351426	-	142	M810_ARATH	Uncharacterized mitochondrial protein AtMg00810 (ORF240b)	Arabidopsis thaliana (Mouse-ear cress)	240	48.9	1.65e-06	A0A0K9QDC4_SPIOL	Uncharacterized protein	Spinacia oleracea (Spinach)	167	72.8	3.71e-13	XP_021840475.1	uncharacterized protein LOC110780385	Spinacia oleracea	188	74.3	3.36e-13			mitochondrion [GO:0005739]			mitochondrion [GO:0005739]	GO:0005739				'35.2':'not assigned.unknown':' no hits & (original description: no original description)'	'35.2':'not assigned.not annotated':' no hits & (original description: none)'
Seu_jg740.t1	ptg000002l	8358991	8365751	+	490	WAK2_ARATH	Wall-associated receptor kinase 2, EC 2.7.11.-	Arabidopsis thaliana (Mouse-ear cress)	732	174	5.99e-46	A0A0K9RSR3_SPIOL	Uncharacterized protein	Spinacia oleracea (Spinach)	683	577	0	XP_021853753.1	wall-associated receptor kinase-like 8	Spinacia oleracea	758	581	0			integral component of membrane [GO:0016021]; nucleus [GO:0005634]; plasma membrane [GO:0005886]; ATP binding [GO:0005524]; calcium ion binding [GO:0005509]; polysaccharide binding [GO:0030247]; protein serine kinase activity [GO:0106310]; protein serine/threonine kinase activity [GO:0004674]; cell surface receptor signaling pathway [GO:0007166]; cellular water homeostasis [GO:0009992]; oligosaccharide metabolic process [GO:0009311]; protein phosphorylation [GO:0006468]; response to salicylic acid [GO:0009751]; unidimensional cell growth [GO:0009826]	cell surface receptor signaling pathway [GO:0007166]; cellular water homeostasis [GO:0009992]; oligosaccharide metabolic process [GO:0009311]; protein phosphorylation [GO:0006468]; response to salicylic acid [GO:0009751]; unidimensional cell growth [GO:0009826]	ATP binding [GO:0005524]; calcium ion binding [GO:0005509]; polysaccharide binding [GO:0030247]; protein serine kinase activity [GO:0106310]; protein serine/threonine kinase activity [GO:0004674]	integral component of membrane [GO:0016021]; nucleus [GO:0005634]; plasma membrane [GO:0005886]	GO:0004674; GO:0005509; GO:0005524; GO:0005634; GO:0005886; GO:0006468; GO:0007166; GO:0009311; GO:0009751; GO:0009826; GO:0009992; GO:0016021; GO:0030247; GO:0106310	IPR000742;IPR001881;IPR009030;IPR000152;IPR018097;IPR025287		GO:0005509;GO:0030247	'30.2.25':'signalling.receptor kinases.wall associated kinase':'(at1g21270 : 176.0) cytoplasmic serine/threonine protein kinase induced by salicylic acid. mutant plants exhibit a loss of cell expansion and dependence on sugars and salts for seedling growth, affecting the expression and activity of vacuolar invertase.; wall-associated kinase 2 (WAK2); FUNCTIONS IN: protein serine/threonine kinase activity, protein kinase activity, calcium ion binding, ATP binding; INVOLVED IN: cellular water homeostasis, protein amino acid phosphorylation, oligosaccharide metabolic process, unidimensional cell growth, response to salicylic acid stimulus; LOCATED IN: plasma membrane; EXPRESSED IN: 18 plant structures; EXPRESSED DURING: 12 growth stages; CONTAINS InterPro DOMAIN/s: EGF-like calcium-binding (InterPro:IPR001881), EGF-like, type 3 (InterPro:IPR000742), Serine/threonine-protein kinase-like domain (InterPro:IPR017442), Protein kinase-like domain (InterPro:IPR011009), Serine/threonine-protein kinase, active site (InterPro:IPR008271), EGF-like region, conserved site (InterPro:IPR013032), Protein kinase, catalytic domain (InterPro:IPR000719), EGF-like calcium-binding, conserved site (InterPro:IPR018097), EGF-type aspartate/asparagine hydroxylation site (InterPro:IPR000152), EGF calcium-binding (InterPro:IPR013091), EGF-like (InterPro:IPR006210); BEST Arabidopsis thaliana protein match is: wall associated kinase 5 (TAIR:AT1G21230.1); Has 140654 Blast hits to 123720 proteins in 4781 species: Archae - 129; Bacteria - 13911; Metazoa - 65181; Fungi - 9585; Plants - 33448; Viruses - 437; Other Eukaryotes - 17963 (source: NCBI BLink). & (reliability: 352.0) & (original description: no original description)'	'18.4.1.25':'Protein modification.phosphorylation.TKL protein kinase superfamily.protein kinase (WAK/WAKL)':'protein kinase (WAK/WAKL)'
Seu_jg741.t1	ptg000002l	8365864	8368313	+	433	WAK2_ARATH	Wall-associated receptor kinase 2, EC 2.7.11.-	Arabidopsis thaliana (Mouse-ear cress)	732	160	7.31e-42	A0A803KMT9_CHEQI	Uncharacterized protein	Chenopodium quinoa (Quinoa)	768	592	0	XP_021772362.1	wall-associated receptor kinase-like 8	Chenopodium quinoa	768	592	0			integral component of membrane [GO:0016021]; nucleus [GO:0005634]; plasma membrane [GO:0005886]; ATP binding [GO:0005524]; calcium ion binding [GO:0005509]; polysaccharide binding [GO:0030247]; protein serine kinase activity [GO:0106310]; protein serine/threonine kinase activity [GO:0004674]; cell surface receptor signaling pathway [GO:0007166]; cellular water homeostasis [GO:0009992]; oligosaccharide metabolic process [GO:0009311]; protein phosphorylation [GO:0006468]; response to salicylic acid [GO:0009751]; unidimensional cell growth [GO:0009826]	cell surface receptor signaling pathway [GO:0007166]; cellular water homeostasis [GO:0009992]; oligosaccharide metabolic process [GO:0009311]; protein phosphorylation [GO:0006468]; response to salicylic acid [GO:0009751]; unidimensional cell growth [GO:0009826]	ATP binding [GO:0005524]; calcium ion binding [GO:0005509]; polysaccharide binding [GO:0030247]; protein serine kinase activity [GO:0106310]; protein serine/threonine kinase activity [GO:0004674]	integral component of membrane [GO:0016021]; nucleus [GO:0005634]; plasma membrane [GO:0005886]	GO:0004674; GO:0005509; GO:0005524; GO:0005634; GO:0005886; GO:0006468; GO:0007166; GO:0009311; GO:0009751; GO:0009826; GO:0009992; GO:0016021; GO:0030247; GO:0106310	IPR000742;IPR000152;IPR001881;IPR018097;IPR025287		GO:0005509;GO:0030247	'30.2.25':'signalling.receptor kinases.wall associated kinase':'(at1g21270 : 134.0) cytoplasmic serine/threonine protein kinase induced by salicylic acid. mutant plants exhibit a loss of cell expansion and dependence on sugars and salts for seedling growth, affecting the expression and activity of vacuolar invertase.; wall-associated kinase 2 (WAK2); FUNCTIONS IN: protein serine/threonine kinase activity, protein kinase activity, calcium ion binding, ATP binding; INVOLVED IN: cellular water homeostasis, protein amino acid phosphorylation, oligosaccharide metabolic process, unidimensional cell growth, response to salicylic acid stimulus; LOCATED IN: plasma membrane; EXPRESSED IN: 18 plant structures; EXPRESSED DURING: 12 growth stages; CONTAINS InterPro DOMAIN/s: EGF-like calcium-binding (InterPro:IPR001881), EGF-like, type 3 (InterPro:IPR000742), Serine/threonine-protein kinase-like domain (InterPro:IPR017442), Protein kinase-like domain (InterPro:IPR011009), Serine/threonine-protein kinase, active site (InterPro:IPR008271), EGF-like region, conserved site (InterPro:IPR013032), Protein kinase, catalytic domain (InterPro:IPR000719), EGF-like calcium-binding, conserved site (InterPro:IPR018097), EGF-type aspartate/asparagine hydroxylation site (InterPro:IPR000152), EGF calcium-binding (InterPro:IPR013091), EGF-like (InterPro:IPR006210); BEST Arabidopsis thaliana protein match is: wall associated kinase 5 (TAIR:AT1G21230.1); Has 140654 Blast hits to 123720 proteins in 4781 species: Archae - 129; Bacteria - 13911; Metazoa - 65181; Fungi - 9585; Plants - 33448; Viruses - 437; Other Eukaryotes - 17963 (source: NCBI BLink). & (reliability: 268.0) & (original description: no original description)'	'18.4.1.25':'Protein modification.phosphorylation.TKL protein kinase superfamily.protein kinase (WAK/WAKL)':'protein kinase (WAK/WAKL)'
Seu_jg742.t1	ptg000002l	8371003	8397202	+	1435	NRPD2_ARATH	DNA-directed RNA polymerases IV and V subunit 2, EC 2.7.7.6 (DNA-directed RNA polymerase D subunit 2a, AtNRPD2a, Nuclear RNA polymerase D 2a) (Nuclear RNA polymerase E 2) (Protein DEFECTIVE IN MERISTEM SILENCING 2) (Protein DEFECTIVE IN RNA-DIRECTED DNA METHYLATION 2) (RNA polymerase IV subunit 2a, POL IV 2a)	Arabidopsis thaliana (Mouse-ear cress)	1172	1522	0	A0A803LBX6_CHEQI	DNA-directed RNA polymerase subunit beta, EC 2.7.7.6	Chenopodium quinoa (Quinoa)	1206	2145	0	XP_021735766.1	DNA-directed RNA polymerases IV and V subunit 2-like	Chenopodium quinoa	1206	2146	0	K16252	DNA-directed RNA polymerase IV and V subunit 2 [EC:2.7.7.6]	heterochromatin [GO:0000792]; nucleus [GO:0005634]; RNA polymerase complex [GO:0030880]; RNA polymerase II, core complex [GO:0005665]; RNA polymerase IV complex [GO:0000418]; RNA polymerase V complex [GO:0000419]; DNA binding [GO:0003677]; DNA-directed 5'-3' RNA polymerase activity [GO:0003899]; metal ion binding [GO:0046872]; ribonucleoside binding [GO:0032549]; defense response to fungus [GO:0050832]; DNA methylation [GO:0006306]; gene silencing by RNA [GO:0031047]; post-transcriptional gene silencing by RNA [GO:0035194]; regulation of immune response [GO:0050776]; siRNA processing [GO:0030422]; transcription, DNA-templated [GO:0006351]	defense response to fungus [GO:0050832]; DNA methylation [GO:0006306]; gene silencing by RNA [GO:0031047]; post-transcriptional gene silencing by RNA [GO:0035194]; regulation of immune response [GO:0050776]; siRNA processing [GO:0030422]; transcription, DNA-templated [GO:0006351]	DNA binding [GO:0003677]; DNA-directed 5'-3' RNA polymerase activity [GO:0003899]; metal ion binding [GO:0046872]; ribonucleoside binding [GO:0032549]	heterochromatin [GO:0000792]; nucleus [GO:0005634]; RNA polymerase complex [GO:0030880]; RNA polymerase II, core complex [GO:0005665]; RNA polymerase IV complex [GO:0000418]; RNA polymerase V complex [GO:0000419]	GO:0000418; GO:0000419; GO:0000792; GO:0003677; GO:0003899; GO:0005634; GO:0005665; GO:0006306; GO:0006351; GO:0030422; GO:0030880; GO:0031047; GO:0032549; GO:0035194; GO:0046872; GO:0050776; GO:0050832	IPR037033;IPR015712;IPR007641;IPR037034;IPR000742;IPR000152;IPR007646;IPR007645;IPR007120;IPR018097;IPR007644;IPR007121;IPR014724;IPR007642;IPR001881;IPR007647	RNA polymerase Rpb2, domain 7;RNA polymerase Rpb2, domain 2 superfamily;RNA polymerase Rpb2, domain 4;RNA polymerase Rpb2, domain 3;RNA polymerase, beta subunit, protrusion;RNA polymerase, beta subunit, conserved site;RNA polymerase Rpb2, domain 2;RNA polymerase Rpb2, domain 5	GO:0003677;GO:0003899;GO:0006351;GO:0032549;GO:0005509	'27.2':'RNA.transcription':'(at3g23780 : 1531.0) This gene encodes the second largest, catalytic subunit of the nuclear DNA-dependent RNA polymerase IV (aka RNA polymerase D). The NRPD2 protein is found at nuclear foci that overlap or are adjacent to chromocentromeres but are not fully coincident with chromocentromeres. The loss of NRPD2 leads to the loss of cytosine methylation at pericentromeric 5S genes and AtSN1 retroelements but has no discernible effect on centromere repeat methylation. This suggests that Pol IV primarily affects facultative heterochromatin rather than constitutive heterochromatin.; nuclear RNA polymerase D2A (NRPD2A); CONTAINS InterPro DOMAIN/s: DNA-directed RNA polymerase, subunit 2, domain 6 (InterPro:IPR007120), RNA polymerase Rpb2, domain 7 (InterPro:IPR007641), RNA polymerase, beta subunit, protrusion (InterPro:IPR007644), RNA polymerase Rpb2, domain 3 (InterPro:IPR007645), DNA-directed RNA polymerase, subunit 2 (InterPro:IPR015712), RNA polymerase Rpb2, domain 2 (InterPro:IPR007642), RNA polymerase Rpb2, domain 4 (InterPro:IPR007646), RNA polymerase, beta subunit, conserved site (InterPro:IPR007121), RNA polymerase Rpb2, domain 5 (InterPro:IPR007647); BEST Arabidopsis thaliana protein match is: nuclear RNA polymerase D2B (TAIR:AT3G18090.1). & (gnl|cdd|35435 : 1153.0) no description available & (gnl|cdd|82681 : 651.0) no description available & (q5scx8|rpob_huplu : 134.0) DNA-directed RNA polymerase beta chain (EC 2.7.7.6) (PEP) (Plastid-encoded RNA polymerase subunit beta) (RNA polymerase subunit beta) - Huperzia lucidula (Shining clubmoss) (Lycopodium lucidulum) & (reliability: 3062.0) & (original description: no original description)'	'15.1.4.2':'RNA biosynthesis.DNA-dependent RNA polymerase complexes.RNA polymerase IV complex.subunit NRPD2':'subunit NRPD2 of RNA polymerase IV complex'| '15.1.5.2':'RNA biosynthesis.DNA-dependent RNA polymerase complexes.RNA polymerase V complex.subunit NRPE2':'subunit NRPE2 of RNA polymerase V complex'
Seu_jg743.t1	ptg000002l	8404309	8407780	+	297	R3HD1_HUMAN	R3H domain-containing protein 1	Homo sapiens (Human)	1099	50.4	1.08e-05	A0A0K9Q7W8_SPIOL	R3H domain-containing protein	Spinacia oleracea (Spinach)	305	414	3.93e-143	XP_010673956.1	uncharacterized protein LOC104890246	Beta vulgaris subsp. vulgaris	292	442	4.97e-154			RNA binding [GO:0003723]		RNA binding [GO:0003723]		GO:0003723	IPR001374;IPR036867;IPR024771	R3H domain;R3H domain superfamily;SUZ domain	GO:0003676	'35.2':'not assigned.unknown':' no hits & (original description: no original description)'	'35.2':'not assigned.not annotated':' no hits & (original description: none)'
Seu_jg744.t1	ptg000002l	8409553	8410593	+	347	WAKLI_ARATH	Wall-associated receptor kinase-like 22, EC 2.7.11.-	Arabidopsis thaliana (Mouse-ear cress)	751	231	1.61e-68	A0A803KMU3_CHEQI	Protein kinase domain-containing protein	Chenopodium quinoa (Quinoa)	351	543	0	XP_021772366.1	wall-associated receptor kinase-like 22	Chenopodium quinoa	351	543	0			integral component of membrane [GO:0016021]; plasma membrane [GO:0005886]; ATP binding [GO:0005524]; polysaccharide binding [GO:0030247]; protein serine kinase activity [GO:0106310]; protein serine/threonine kinase activity [GO:0004674]; cell surface receptor signaling pathway [GO:0007166]; protein phosphorylation [GO:0006468]; response to fungus [GO:0009620]	cell surface receptor signaling pathway [GO:0007166]; protein phosphorylation [GO:0006468]; response to fungus [GO:0009620]	ATP binding [GO:0005524]; polysaccharide binding [GO:0030247]; protein serine kinase activity [GO:0106310]; protein serine/threonine kinase activity [GO:0004674]	integral component of membrane [GO:0016021]; plasma membrane [GO:0005886]	GO:0004674; GO:0005524; GO:0005886; GO:0006468; GO:0007166; GO:0009620; GO:0016021; GO:0030247; GO:0106310	IPR001245;IPR045274;IPR000719;IPR011009	Protein kinase domain	GO:0004672;GO:0006468;GO:0007166;GO:0005524	'30.2.25':'signalling.receptor kinases.wall associated kinase':'(gnl|cdd|36401 : 246.0) no description available & (at1g79670 : 236.0) Encodes a receptor-like kinase that does not contain an extracellular leucine-rich repeat domain. A novel type of dominant disease-resistance protein that confers resistance to a broad spectrum of Fusarium races.; RESISTANCE TO FUSARIUM OXYSPORUM 1 (RFO1); FUNCTIONS IN: kinase activity; INVOLVED IN: response to fungus; LOCATED IN: endomembrane system, integral to membrane, cell wall; EXPRESSED IN: 20 plant structures; EXPRESSED DURING: 12 growth stages; CONTAINS InterPro DOMAIN/s: Wall-associated kinase (InterPro:IPR013695), Protein kinase, catalytic domain (InterPro:IPR000719), Serine/threonine-protein kinase-like domain (InterPro:IPR017442), Protein kinase-like domain (InterPro:IPR011009), Serine/threonine-protein kinase, active site (InterPro:IPR008271); BEST Arabidopsis thaliana protein match is: wall associated kinase-like 2 (TAIR:AT1G16130.1); Has 120550 Blast hits to 118930 proteins in 4262 species: Archae - 142; Bacteria - 13516; Metazoa - 44650; Fungi - 10334; Plants - 33695; Viruses - 488; Other Eukaryotes - 17725 (source: NCBI BLink). & (q8l4h4|nork_medtr : 166.0) Nodulation receptor kinase precursor (EC 2.7.11.1) (Does not make infections protein 2) (Symbiosis receptor-like kinase) (MtSYMRK) - Medicago truncatula (Barrel medic) & (gnl|cdd|29142 : 116.0) no description available & (reliability: 472.0) & (original description: no original description)'	'50.2.7':'Enzyme classification.EC_2 transferases.EC_2.7 transferase transferring phosphorus-containing group':'Wall-associated receptor kinase-like 22 OS=Arabidopsis thaliana (sp|q8ry17|wakli_arath : 236.0) & Enzyme classification.EC_2 transferases.EC_2.7 transferase transferring phosphorus-containing group(50.2.7 : 71.4)'
Seu_jg745.t1	ptg000002l	8412723	8419613	-	128	WAK2_ARATH	Wall-associated receptor kinase 2, EC 2.7.11.-	Arabidopsis thaliana (Mouse-ear cress)	732	72.8	8.76e-15	A0A0K9QHL6_SPIOL	EGF-like domain-containing protein	Spinacia oleracea (Spinach)	359	121	1.77e-30	KMT14791.1	hypothetical protein BVRB_4g075560	Beta vulgaris subsp. vulgaris	651	142	1.69e-36			integral component of membrane [GO:0016021]; nucleus [GO:0005634]; plasma membrane [GO:0005886]; ATP binding [GO:0005524]; calcium ion binding [GO:0005509]; polysaccharide binding [GO:0030247]; protein serine kinase activity [GO:0106310]; protein serine/threonine kinase activity [GO:0004674]; cell surface receptor signaling pathway [GO:0007166]; cellular water homeostasis [GO:0009992]; oligosaccharide metabolic process [GO:0009311]; protein phosphorylation [GO:0006468]; response to salicylic acid [GO:0009751]; unidimensional cell growth [GO:0009826]	cell surface receptor signaling pathway [GO:0007166]; cellular water homeostasis [GO:0009992]; oligosaccharide metabolic process [GO:0009311]; protein phosphorylation [GO:0006468]; response to salicylic acid [GO:0009751]; unidimensional cell growth [GO:0009826]	ATP binding [GO:0005524]; calcium ion binding [GO:0005509]; polysaccharide binding [GO:0030247]; protein serine kinase activity [GO:0106310]; protein serine/threonine kinase activity [GO:0004674]	integral component of membrane [GO:0016021]; nucleus [GO:0005634]; plasma membrane [GO:0005886]	GO:0004674; GO:0005509; GO:0005524; GO:0005634; GO:0005886; GO:0006468; GO:0007166; GO:0009311; GO:0009751; GO:0009826; GO:0009992; GO:0016021; GO:0030247; GO:0106310	IPR045274;IPR018097;IPR000152;IPR001881;IPR000742		GO:0007166;GO:0005509	'35.2':'not assigned.unknown':' no hits & (original description: no original description)'	'35.2':'not assigned.not annotated':' no hits & (original description: none)'
Seu_jg746.t1	ptg000002l	8421318	8421967	+	67																													'35.2':'not assigned.unknown':' no hits & (original description: no original description)'	'35.2':'not assigned.not annotated':' no hits & (original description: none)'
Seu_jg747.t1	ptg000002l	8421990	8423033	+	348	WAKLL_ARATH	Putative wall-associated receptor kinase-like 13, EC 2.7.11.-	Arabidopsis thaliana (Mouse-ear cress)	764	209	3.47e-60	A0A803KMU3_CHEQI	Protein kinase domain-containing protein	Chenopodium quinoa (Quinoa)	351	499	4.68e-175	XP_021772366.1	wall-associated receptor kinase-like 22	Chenopodium quinoa	351	499	1.05e-174			integral component of membrane [GO:0016021]; plasma membrane [GO:0005886]; ATP binding [GO:0005524]; polysaccharide binding [GO:0030247]; protein serine kinase activity [GO:0106310]; protein serine/threonine kinase activity [GO:0004674]; cell surface receptor signaling pathway [GO:0007166]; protein phosphorylation [GO:0006468]	cell surface receptor signaling pathway [GO:0007166]; protein phosphorylation [GO:0006468]	ATP binding [GO:0005524]; polysaccharide binding [GO:0030247]; protein serine kinase activity [GO:0106310]; protein serine/threonine kinase activity [GO:0004674]	integral component of membrane [GO:0016021]; plasma membrane [GO:0005886]	GO:0004674; GO:0005524; GO:0005886; GO:0006468; GO:0007166; GO:0016021; GO:0030247; GO:0106310	IPR045274;IPR011009;IPR001245;IPR000719	Protein kinase domain	GO:0007166;GO:0004672;GO:0006468;GO:0005524	'30.2.25':'signalling.receptor kinases.wall associated kinase':'(gnl|cdd|36401 : 233.0) no description available & (at1g17910 : 210.0) Wall-associated kinase family protein; FUNCTIONS IN: kinase activity; INVOLVED IN: protein amino acid phosphorylation; LOCATED IN: endomembrane system, integral to membrane; EXPRESSED IN: sperm cell; CONTAINS InterPro DOMAIN/s: Wall-associated kinase (InterPro:IPR013695), Protein kinase, catalytic domain (InterPro:IPR000719), Serine-threonine/tyrosine-protein kinase (InterPro:IPR001245), Protein kinase-like domain (InterPro:IPR011009), Serine/threonine-protein kinase, active site (InterPro:IPR008271); BEST Arabidopsis thaliana protein match is: Wall-associated kinase family protein (TAIR:AT1G19390.1); Has 115640 Blast hits to 113901 proteins in 3774 species: Archae - 105; Bacteria - 13025; Metazoa - 42944; Fungi - 9529; Plants - 32969; Viruses - 430; Other Eukaryotes - 16638 (source: NCBI BLink). & (q8lkz1|nork_pea : 152.0) Nodulation receptor kinase precursor (EC 2.7.11.1) - Pisum sativum (Garden pea) & (gnl|cdd|29142 : 116.0) no description available & (reliability: 420.0) & (original description: no original description)'	'50.2.7':'Enzyme classification.EC_2 transferases.EC_2.7 transferase transferring phosphorus-containing group':'Putative wall-associated receptor kinase-like 13 OS=Arabidopsis thaliana (sp|q9lmt9|wakll_arath : 210.0) & Enzyme classification.EC_2 transferases.EC_2.7 transferase transferring phosphorus-containing group(50.2.7 : 81.1)'
Seu_jg748.t1	ptg000002l	8432266	8445994	-	238	WAKLF_ARATH	Wall-associated receptor kinase-like 6, EC 2.7.11.-	Arabidopsis thaliana (Mouse-ear cress)	642	83.6	3.79e-17	A0A0J8CKD5_BETVV	Uncharacterized protein	Beta vulgaris subsp. vulgaris (Beet)	736	179	1.99e-48	KMT14791.1	hypothetical protein BVRB_4g075560	Beta vulgaris subsp. vulgaris	651	195	3.59e-54			integral component of membrane [GO:0016021]; plant-type cell wall [GO:0009505]; plasma membrane [GO:0005886]; ATP binding [GO:0005524]; polysaccharide binding [GO:0030247]; protein serine kinase activity [GO:0106310]; protein serine/threonine kinase activity [GO:0004674]; cell surface receptor signaling pathway [GO:0007166]; protein phosphorylation [GO:0006468]	cell surface receptor signaling pathway [GO:0007166]; protein phosphorylation [GO:0006468]	ATP binding [GO:0005524]; polysaccharide binding [GO:0030247]; protein serine kinase activity [GO:0106310]; protein serine/threonine kinase activity [GO:0004674]	integral component of membrane [GO:0016021]; plant-type cell wall [GO:0009505]; plasma membrane [GO:0005886]	GO:0004674; GO:0005524; GO:0005886; GO:0006468; GO:0007166; GO:0009505; GO:0016021; GO:0030247; GO:0106310	IPR001881;IPR045274;IPR018097;IPR000152;IPR000742		GO:0005509;GO:0007166	'35.2':'not assigned.unknown':' no hits & (original description: no original description)'	'35.2':'not assigned.not annotated':' no hits & (original description: none)'
Seu_jg750.t1	ptg000002l	8446005	8449979	-	137	7DLGT_CATRO	7-deoxyloganetic acid glucosyl transferase, 7-DLGT, Cr7DLGT, EC 2.4.1.323 (UDP glycosyltransferase 709C2) (UDP-sugar glycosyltransferase 8, Cr-UGT8)	Catharanthus roseus (Madagascar periwinkle) (Vinca rosea)	482	68.9	2.62e-13	A0A0K9QGC0_SPIOL	Glycosyltransferase, EC 2.4.1.-	Spinacia oleracea (Spinach)	492	87.8	2.21e-17	XP_010676681.1	PREDICTED: 7-deoxyloganetic acid glucosyltransferase-like	Beta vulgaris subsp. vulgaris	503	94	3.55e-19			cytosol [GO:0005829]; nucleus [GO:0005634]; 7-deoxyloganetic acid glucosyltransferase activity [GO:0102970]; UDP-glycosyltransferase activity [GO:0008194]		7-deoxyloganetic acid glucosyltransferase activity [GO:0102970]; UDP-glycosyltransferase activity [GO:0008194]	cytosol [GO:0005829]; nucleus [GO:0005634]	GO:0005634; GO:0005829; GO:0008194; GO:0102970				'35.2':'not assigned.unknown':' no hits & (original description: no original description)'	'35.2':'not assigned.not annotated':' no hits & (original description: none)'
Seu_jg749.t1	ptg000002l	8450046	8451743	-	400	UGT8_CATRO	7-deoxyloganetic acid glucosyltransferase, EC 2.4.1.323 (UDP-glucose glucosyltransferase 8, CrUGT8) (UDP-glycosyltransferase 709C2)	Catharanthus roseus (Madagascar periwinkle) (Vinca rosea)	482	330	2.75e-108	A0A0K9QGC0_SPIOL	Glycosyltransferase, EC 2.4.1.-	Spinacia oleracea (Spinach)	492	566	0	XP_021753975.1	7-deoxyloganetic acid glucosyltransferase-like	Chenopodium quinoa	484	589	0			7-deoxyloganetic acid glucosyltransferase activity [GO:0102970]; UDP-glucosyltransferase activity [GO:0035251]; (-)-secologanin biosynthetic process [GO:1900994]	(-)-secologanin biosynthetic process [GO:1900994]	7-deoxyloganetic acid glucosyltransferase activity [GO:0102970]; UDP-glucosyltransferase activity [GO:0035251]		GO:0035251; GO:0102970; GO:1900994	IPR002213		GO:0008194	'17.4.1':'hormone metabolism.cytokinin.synthesis-degradation':'(at1g22360 : 205.0) UDP-glucosyl transferase 85A2 (UGT85A2); FUNCTIONS IN: UDP-glycosyltransferase activity, transferase activity, transferring glycosyl groups, glucuronosyltransferase activity; INVOLVED IN: metabolic process; LOCATED IN: cellular_component unknown; EXPRESSED IN: 21 plant structures; EXPRESSED DURING: 11 growth stages; CONTAINS InterPro DOMAIN/s: UDP-glucuronosyl/UDP-glucosyltransferase (InterPro:IPR002213); BEST Arabidopsis thaliana protein match is: UDP-glucosyl transferase 85A3 (TAIR:AT1G22380.1); Has 35333 Blast hits to 34131 proteins in 2444 species: Archae - 798; Bacteria - 22429; Metazoa - 974; Fungi - 991; Plants - 531; Viruses - 0; Other Eukaryotes - 9610 (source: NCBI BLink). & (gnl|cdd|36406 : 130.0) no description available & (p14726|ufog_horvu : 117.0) Anthocyanidin 3-O-glucosyltransferase (EC 2.4.1.115) (Flavonol 3-O-glucosyltransferase) (UDP-glucose flavonoid 3-O-glucosyltransferase) (Bronze-1) - Hordeum vulgare (Barley) & (reliability: 406.0) & (original description: no original description)'| '26.2':'misc.UDP glucosyl and glucoronyl transferases':'(at1g22360 : 205.0) UDP-glucosyl transferase 85A2 (UGT85A2); FUNCTIONS IN: UDP-glycosyltransferase activity, transferase activity, transferring glycosyl groups, glucuronosyltransferase activity; INVOLVED IN: metabolic process; LOCATED IN: cellular_component unknown; EXPRESSED IN: 21 plant structures; EXPRESSED DURING: 11 growth stages; CONTAINS InterPro DOMAIN/s: UDP-glucuronosyl/UDP-glucosyltransferase (InterPro:IPR002213); BEST Arabidopsis thaliana protein match is: UDP-glucosyl transferase 85A3 (TAIR:AT1G22380.1); Has 35333 Blast hits to 34131 proteins in 2444 species: Archae - 798; Bacteria - 22429; Metazoa - 974; Fungi - 991; Plants - 531; Viruses - 0; Other Eukaryotes - 9610 (source: NCBI BLink). & (gnl|cdd|36406 : 130.0) no description available & (p14726|ufog_horvu : 117.0) Anthocyanidin 3-O-glucosyltransferase (EC 2.4.1.115) (Flavonol 3-O-glucosyltransferase) (UDP-glucose flavonoid 3-O-glucosyltransferase) (Bronze-1) - Hordeum vulgare (Barley) & (reliability: 410.0) & (original description: no original description)'	'50.2.4':'Enzyme classification.EC_2 transferases.EC_2.4 glycosyltransferase':'7-deoxyloganetic acid glucosyltransferase OS=Catharanthus roseus (sp|u3u992|ugt8_catro : 321.0) & Enzyme classification.EC_2 transferases.EC_2.4 glycosyltransferase(50.2.4 : 183.1)'
Seu_jg751.t1	ptg000002l	8458670	8461001	-	397	UGT8_CATRO	7-deoxyloganetic acid glucosyltransferase, EC 2.4.1.323 (UDP-glucose glucosyltransferase 8, CrUGT8) (UDP-glycosyltransferase 709C2)	Catharanthus roseus (Madagascar periwinkle) (Vinca rosea)	482	408	4.38e-139	A0A0K9QGC0_SPIOL	Glycosyltransferase, EC 2.4.1.-	Spinacia oleracea (Spinach)	492	604	0	XP_021753975.1	7-deoxyloganetic acid glucosyltransferase-like	Chenopodium quinoa	484	627	0			7-deoxyloganetic acid glucosyltransferase activity [GO:0102970]; UDP-glucosyltransferase activity [GO:0035251]; (-)-secologanin biosynthetic process [GO:1900994]	(-)-secologanin biosynthetic process [GO:1900994]	7-deoxyloganetic acid glucosyltransferase activity [GO:0102970]; UDP-glucosyltransferase activity [GO:0035251]		GO:0035251; GO:0102970; GO:1900994	IPR002213;IPR035595		GO:0008194	'17.4.1':'hormone metabolism.cytokinin.synthesis-degradation':'(at1g22360 : 216.0) UDP-glucosyl transferase 85A2 (UGT85A2); FUNCTIONS IN: UDP-glycosyltransferase activity, transferase activity, transferring glycosyl groups, glucuronosyltransferase activity; INVOLVED IN: metabolic process; LOCATED IN: cellular_component unknown; EXPRESSED IN: 21 plant structures; EXPRESSED DURING: 11 growth stages; CONTAINS InterPro DOMAIN/s: UDP-glucuronosyl/UDP-glucosyltransferase (InterPro:IPR002213); BEST Arabidopsis thaliana protein match is: UDP-glucosyl transferase 85A3 (TAIR:AT1G22380.1); Has 35333 Blast hits to 34131 proteins in 2444 species: Archae - 798; Bacteria - 22429; Metazoa - 974; Fungi - 991; Plants - 531; Viruses - 0; Other Eukaryotes - 9610 (source: NCBI BLink). & (gnl|cdd|36406 : 138.0) no description available & (p14726|ufog_horvu : 126.0) Anthocyanidin 3-O-glucosyltransferase (EC 2.4.1.115) (Flavonol 3-O-glucosyltransferase) (UDP-glucose flavonoid 3-O-glucosyltransferase) (Bronze-1) - Hordeum vulgare (Barley) & (gnl|cdd|79510 : 90.0) no description available & (reliability: 426.0) & (original description: no original description)'| '26.2':'misc.UDP glucosyl and glucoronyl transferases':'(at1g22360 : 216.0) UDP-glucosyl transferase 85A2 (UGT85A2); FUNCTIONS IN: UDP-glycosyltransferase activity, transferase activity, transferring glycosyl groups, glucuronosyltransferase activity; INVOLVED IN: metabolic process; LOCATED IN: cellular_component unknown; EXPRESSED IN: 21 plant structures; EXPRESSED DURING: 11 growth stages; CONTAINS InterPro DOMAIN/s: UDP-glucuronosyl/UDP-glucosyltransferase (InterPro:IPR002213); BEST Arabidopsis thaliana protein match is: UDP-glucosyl transferase 85A3 (TAIR:AT1G22380.1); Has 35333 Blast hits to 34131 proteins in 2444 species: Archae - 798; Bacteria - 22429; Metazoa - 974; Fungi - 991; Plants - 531; Viruses - 0; Other Eukaryotes - 9610 (source: NCBI BLink). & (gnl|cdd|36406 : 138.0) no description available & (p14726|ufog_horvu : 126.0) Anthocyanidin 3-O-glucosyltransferase (EC 2.4.1.115) (Flavonol 3-O-glucosyltransferase) (UDP-glucose flavonoid 3-O-glucosyltransferase) (Bronze-1) - Hordeum vulgare (Barley) & (gnl|cdd|79510 : 90.0) no description available & (reliability: 432.0) & (original description: no original description)'	'50.2.4':'Enzyme classification.EC_2 transferases.EC_2.4 glycosyltransferase':'7-deoxyloganetic acid glucosyltransferase OS=Catharanthus roseus (sp|u3u992|ugt8_catro : 392.0) & Enzyme classification.EC_2 transferases.EC_2.4 glycosyltransferase(50.2.4 : 178.9)'
Seu_jg752.t1	ptg000002l	8462779	8475088	+	796	WAKLH_ARATH	Wall-associated receptor kinase-like 9, EC 2.7.11.-	Arabidopsis thaliana (Mouse-ear cress)	792	380	8.89e-119	A0A803KMS9_CHEQI	Protein kinase domain-containing protein	Chenopodium quinoa (Quinoa)	727	563	0	XP_021853741.1	putative wall-associated receptor kinase-like 16 isoform X1	Spinacia oleracea	737	706	0			integral component of membrane [GO:0016021]; plasma membrane [GO:0005886]; ATP binding [GO:0005524]; calcium ion binding [GO:0005509]; polysaccharide binding [GO:0030247]; protein serine kinase activity [GO:0106310]; protein serine/threonine kinase activity [GO:0004674]; cell surface receptor signaling pathway [GO:0007166]; protein phosphorylation [GO:0006468]	cell surface receptor signaling pathway [GO:0007166]; protein phosphorylation [GO:0006468]	ATP binding [GO:0005524]; calcium ion binding [GO:0005509]; polysaccharide binding [GO:0030247]; protein serine kinase activity [GO:0106310]; protein serine/threonine kinase activity [GO:0004674]	integral component of membrane [GO:0016021]; plasma membrane [GO:0005886]	GO:0004674; GO:0005509; GO:0005524; GO:0005886; GO:0006468; GO:0007166; GO:0016021; GO:0030247; GO:0106310	IPR011009;IPR000152;IPR045274;IPR001881;IPR008271;IPR000719;IPR016024;IPR000742;IPR017441;IPR025287;IPR018097	Protein kinase domain;Protein kinase, ATP binding site	GO:0007166;GO:0005509;GO:0004672;GO:0006468;GO:0005524;GO:0030247	'30.2.25':'signalling.receptor kinases.wall associated kinase':'(at1g21270 : 319.0) cytoplasmic serine/threonine protein kinase induced by salicylic acid. mutant plants exhibit a loss of cell expansion and dependence on sugars and salts for seedling growth, affecting the expression and activity of vacuolar invertase.; wall-associated kinase 2 (WAK2); FUNCTIONS IN: protein serine/threonine kinase activity, protein kinase activity, calcium ion binding, ATP binding; INVOLVED IN: cellular water homeostasis, protein amino acid phosphorylation, oligosaccharide metabolic process, unidimensional cell growth, response to salicylic acid stimulus; LOCATED IN: plasma membrane; EXPRESSED IN: 18 plant structures; EXPRESSED DURING: 12 growth stages; CONTAINS InterPro DOMAIN/s: EGF-like calcium-binding (InterPro:IPR001881), EGF-like, type 3 (InterPro:IPR000742), Serine/threonine-protein kinase-like domain (InterPro:IPR017442), Protein kinase-like domain (InterPro:IPR011009), Serine/threonine-protein kinase, active site (InterPro:IPR008271), EGF-like region, conserved site (InterPro:IPR013032), Protein kinase, catalytic domain (InterPro:IPR000719), EGF-like calcium-binding, conserved site (InterPro:IPR018097), EGF-type aspartate/asparagine hydroxylation site (InterPro:IPR000152), EGF calcium-binding (InterPro:IPR013091), EGF-like (InterPro:IPR006210); BEST Arabidopsis thaliana protein match is: wall associated kinase 5 (TAIR:AT1G21230.1); Has 140654 Blast hits to 123720 proteins in 4781 species: Archae - 129; Bacteria - 13911; Metazoa - 65181; Fungi - 9585; Plants - 33448; Viruses - 437; Other Eukaryotes - 17963 (source: NCBI BLink). & (gnl|cdd|36401 : 307.0) no description available & (gnl|cdd|47549 : 186.0) no description available & (q8l4h4|nork_medtr : 171.0) Nodulation receptor kinase precursor (EC 2.7.11.1) (Does not make infections protein 2) (Symbiosis receptor-like kinase) (MtSYMRK) - Medicago truncatula (Barrel medic) & (reliability: 638.0) & (original description: no original description)'	'18.4.1.25':'Protein modification.phosphorylation.TKL protein kinase superfamily.protein kinase (WAK/WAKL)':'protein kinase (WAK/WAKL)'
Seu_jg753.t1	ptg000002l	8476550	8483565	-	588							A0A803KMV0_CHEQI	Uncharacterized protein	Chenopodium quinoa (Quinoa)	602	964	0	XP_021772373.1	uncharacterized protein LOC110736463 isoform X1	Chenopodium quinoa	586	975	0											'35.2':'not assigned.unknown':'(at5g16520 : 641.0) unknown protein; Has 25 Blast hits to 25 proteins in 9 species: Archae - 0; Bacteria - 0; Metazoa - 0; Fungi - 0; Plants - 25; Viruses - 0; Other Eukaryotes - 0 (source: NCBI BLink). & (reliability: 1282.0) & (original description: no original description)'	'35.2':'not assigned.not annotated':' no hits & (original description: none)'
Seu_jg754.t1	ptg000002l	8489264	8489739	+	118	Y5285_ARATH	TLC domain-containing protein At5g14285	Arabidopsis thaliana (Mouse-ear cress)	254	83.6	1.86e-19	A0A0K9Q789_SPIOL	TLC domain-containing protein	Spinacia oleracea (Spinach)	246	110	1.94e-27	XP_021866439.1	TLC domain-containing protein At5g14285	Spinacia oleracea	246	110	4.33e-27			integral component of membrane [GO:0016021]			integral component of membrane [GO:0016021]	GO:0016021	IPR040327			'35.2':'not assigned.unknown':' no hits & (original description: no original description)'	'35.2':'not assigned.not annotated':' no hits & (original description: none)'
Seu_jg754.t2	ptg000002l	8489264	8490019	+	252	Y5285_ARATH	TLC domain-containing protein At5g14285	Arabidopsis thaliana (Mouse-ear cress)	254	281	1.56e-94	A0A0K9Q789_SPIOL	TLC domain-containing protein	Spinacia oleracea (Spinach)	246	345	2e-117	XP_010674680.1	PREDICTED: TLC domain-containing protein At5g14285	Beta vulgaris subsp. vulgaris	254	363	2.21e-124			integral component of membrane [GO:0016021]			integral component of membrane [GO:0016021]	GO:0016021	IPR006634;IPR040327	TRAM/LAG1/CLN8 homology domain	GO:0016021	'27.3.49':'RNA.regulation of transcription.GeBP like':'(at5g14280 : 234.0) DNA-binding storekeeper protein-related; FUNCTIONS IN: transcription regulator activity; INVOLVED IN: biological_process unknown; LOCATED IN: integral to membrane; CONTAINS InterPro DOMAIN/s: Protein of unknown function DUF573 (InterPro:IPR007592), TRAM/LAG1/CLN8 homology domain (InterPro:IPR006634); BEST Arabidopsis thaliana protein match is: TRAM, LAG1 and CLN8 (TLC) lipid-sensing domain containing protein (TAIR:AT3G27270.1); Has 335 Blast hits to 330 proteins in 27 species: Archae - 0; Bacteria - 0; Metazoa - 0; Fungi - 3; Plants - 315; Viruses - 0; Other Eukaryotes - 17 (source: NCBI BLink). & (reliability: 468.0) & (original description: no original description)'	'35.1':'not assigned.annotated':'TLC domain-containing protein At5g14285 OS=Arabidopsis thaliana (sp|q8gyk7|y5285_arath : 214.0)'
Seu_jg755.t1	ptg000002l	8499383	8511877	-	543	ALB32_ARATH	ALBINO3-like protein 2, chloroplastic, Ath5	Arabidopsis thaliana (Mouse-ear cress)	525	381	1.12e-125	A0A0K9S4D0_SPIOL	Uncharacterized protein	Spinacia oleracea (Spinach)	548	715	0	XP_010674681.1	PREDICTED: ALBINO3-like protein 2, chloroplastic isoform X1	Beta vulgaris subsp. vulgaris	547	743	0			chloroplast thylakoid membrane [GO:0009535]; integral component of mitochondrial inner membrane [GO:0031305]; membrane insertase activity [GO:0032977]; mitochondrial cytochrome c oxidase assembly [GO:0033617]; protein insertion into membrane [GO:0051205]; protein insertion into mitochondrial inner membrane from matrix [GO:0032979]	mitochondrial cytochrome c oxidase assembly [GO:0033617]; protein insertion into membrane [GO:0051205]; protein insertion into mitochondrial inner membrane from matrix [GO:0032979]	membrane insertase activity [GO:0032977]	chloroplast thylakoid membrane [GO:0009535]; integral component of mitochondrial inner membrane [GO:0031305]	GO:0009535; GO:0031305; GO:0032977; GO:0032979; GO:0033617; GO:0051205	IPR011990;IPR019734;IPR001708	Tetratricopeptide repeat;Membrane insertase YidC/ALB3/OXA1/COX18	GO:0005515;GO:0016021;GO:0032977	'29.3.2':'protein.targeting.mitochondria':'(at1g65080 : 359.0) Membrane insertion protein, OxaA/YidC with tetratricopeptide repeat domain; FUNCTIONS IN: binding; INVOLVED IN: protein insertion into membrane; LOCATED IN: membrane; EXPRESSED IN: 18 plant structures; EXPRESSED DURING: 11 growth stages; CONTAINS InterPro DOMAIN/s: Tetratricopeptide-like helical (InterPro:IPR011990), Membrane insertion protein, OxaA/YidC (InterPro:IPR001708), Tetratricopeptide repeat-containing (InterPro:IPR013026); BEST Arabidopsis thaliana protein match is: Membrane insertion protein, OxaA/YidC with tetratricopeptide repeat domain (TAIR:AT3G44370.1); Has 1367 Blast hits to 1362 proteins in 525 species: Archae - 4; Bacteria - 825; Metazoa - 205; Fungi - 148; Plants - 104; Viruses - 0; Other Eukaryotes - 81 (source: NCBI BLink). & (reliability: 706.0) & (original description: no original description)'	'35.1':'not assigned.annotated':'ALBINO3-like protein 2, chloroplastic OS=Arabidopsis thaliana (sp|q8l718|alb32_arath : 359.0)'
Seu_jg756.t1	ptg000002l	8545463	8548758	+	420	SAM50_MOUSE	Sorting and assembly machinery component 50 homolog	Mus musculus (Mouse)	469	97.1	1.3e-20	A0A0J8E886_BETVV	Omp85 domain-containing protein	Beta vulgaris subsp. vulgaris (Beet)	535	546	0	XP_010693075.1	PREDICTED: sorting and assembly machinery component 50 homolog	Beta vulgaris subsp. vulgaris	535	546	0			integral component of membrane [GO:0016021]; mitochondrial inner membrane [GO:0005743]; mitochondrial outer membrane [GO:0005741]; mitochondrion [GO:0005739]; SAM complex [GO:0001401]; cristae formation [GO:0042407]; mitochondrial respiratory chain complex assembly [GO:0033108]; protein insertion into mitochondrial outer membrane [GO:0045040]	cristae formation [GO:0042407]; mitochondrial respiratory chain complex assembly [GO:0033108]; protein insertion into mitochondrial outer membrane [GO:0045040]		integral component of membrane [GO:0016021]; mitochondrial inner membrane [GO:0005743]; mitochondrial outer membrane [GO:0005741]; mitochondrion [GO:0005739]; SAM complex [GO:0001401]	GO:0001401; GO:0005739; GO:0005741; GO:0005743; GO:0016021; GO:0033108; GO:0042407; GO:0045040	IPR000184;IPR039910	Bacterial surface antigen (D15)	GO:0019867	'35.1':'not assigned.no ontology':'(at5g05520 : 407.0) Outer membrane OMP85 family protein; FUNCTIONS IN: molecular_function unknown; INVOLVED IN: biological_process unknown; LOCATED IN: mitochondrion, plastid; EXPRESSED IN: 24 plant structures; EXPRESSED DURING: 14 growth stages; CONTAINS InterPro DOMAIN/s: Bacterial surface antigen (D15) (InterPro:IPR000184), Surface antigen variable number (InterPro:IPR010827); BEST Arabidopsis thaliana protein match is: Outer membrane OMP85 family protein (TAIR:AT3G11070.1); Has 30201 Blast hits to 17322 proteins in 780 species: Archae - 12; Bacteria - 1396; Metazoa - 17338; Fungi - 3422; Plants - 5037; Viruses - 0; Other Eukaryotes - 2996 (source: NCBI BLink). & (gnl|cdd|37813 : 244.0) no description available & (gnl|cdd|34388 : 124.0) no description available & (reliability: 814.0) & (original description: no original description)'	'23.2.3.1':'Protein translocation.mitochondrion.outer mitochondrion membrane SAM insertion system.component SAM/Tob55':'component SAM/Tob55 of outer mitochondrion membrane SAM insertion system'
Seu_jg757.t1	ptg000002l	8552800	8554857	+	686	DRP4C_ARATH	Dynamin-related protein 4C	Arabidopsis thaliana (Mouse-ear cress)	669	805	0	A0A803KMV3_CHEQI	Uncharacterized protein	Chenopodium quinoa (Quinoa)	680	1097	0	XP_021771865.1	dynamin-related protein 4C-like	Chenopodium quinoa	680	1097	0			cytoplasm [GO:0005737]; membrane [GO:0016020]; microtubule [GO:0005874]; GTP binding [GO:0005525]; GTPase activity [GO:0003924]; microtubule binding [GO:0008017]		GTP binding [GO:0005525]; GTPase activity [GO:0003924]; microtubule binding [GO:0008017]	cytoplasm [GO:0005737]; membrane [GO:0016020]; microtubule [GO:0005874]	GO:0003924; GO:0005525; GO:0005737; GO:0005874; GO:0008017; GO:0016020	IPR001401;IPR022812;IPR003130;IPR027417;IPR045063;IPR000375;IPR030381;IPR020850	Dynamin, GTPase domain;Dynamin;Dynamin GTPase effector;Dynamin stalk domain;GTPase effector domain	GO:0003924;GO:0005525	'26.17':'misc.dynamin':'(at1g60500 : 732.0) Dynamin related protein 4C (DRP4C); FUNCTIONS IN: GTP binding, GTPase activity; INVOLVED IN: biological_process unknown; LOCATED IN: cellular_component unknown; EXPRESSED IN: egg cell; CONTAINS InterPro DOMAIN/s: Dynamin GTPase effector (InterPro:IPR003130), Dynamin, GTPase domain (InterPro:IPR001401), GTPase effector domain, GED (InterPro:IPR020850), Dynamin central region (InterPro:IPR000375), Interferon-induced Mx protein (InterPro:IPR015577); BEST Arabidopsis thaliana protein match is: Dynamin related protein 4A (TAIR:AT1G60530.1); Has 2653 Blast hits to 2628 proteins in 285 species: Archae - 0; Bacteria - 0; Metazoa - 1034; Fungi - 820; Plants - 506; Viruses - 0; Other Eukaryotes - 293 (source: NCBI BLink). & (gnl|cdd|35667 : 338.0) no description available & (gnl|cdd|47402 : 167.0) no description available & (reliability: 1464.0) & (original description: no original description)'	'35.1':'not assigned.annotated':'Dynamin-related protein 4C OS=Arabidopsis thaliana (sp|q9zp55|drp4c_arath : 732.0)'
Seu_jg758.t1	ptg000002l	8556432	8556641	-	70							A0A0K9S2M3_SPIOL	Uncharacterized protein	Spinacia oleracea (Spinach)	696	64.7	2.84e-10	KMT13706.1	hypothetical protein BVRB_4g080880	Beta vulgaris subsp. vulgaris	289	83.2	5.85e-17											'35.2':'not assigned.unknown':' no hits & (original description: no original description)'	'35.2':'not assigned.not annotated':' no hits & (original description: none)'
Seu_jg759.t1	ptg000002l	8556695	8558302	-	536	DRP4C_ARATH	Dynamin-related protein 4C	Arabidopsis thaliana (Mouse-ear cress)	669	649	0	A0A0K9S2M3_SPIOL	Uncharacterized protein	Spinacia oleracea (Spinach)	696	852	0	XP_021866438.1	dynamin-related protein 4C-like	Spinacia oleracea	666	877	0			cytoplasm [GO:0005737]; membrane [GO:0016020]; microtubule [GO:0005874]; GTP binding [GO:0005525]; GTPase activity [GO:0003924]; microtubule binding [GO:0008017]		GTP binding [GO:0005525]; GTPase activity [GO:0003924]; microtubule binding [GO:0008017]	cytoplasm [GO:0005737]; membrane [GO:0016020]; microtubule [GO:0005874]	GO:0003924; GO:0005525; GO:0005737; GO:0005874; GO:0008017; GO:0016020	IPR022812;IPR000375;IPR027417;IPR001401;IPR030381;IPR045063	Dynamin;Dynamin stalk domain;Dynamin, GTPase domain	GO:0003924;GO:0005525	'26.17':'misc.dynamin':'(at1g60500 : 606.0) Dynamin related protein 4C (DRP4C); FUNCTIONS IN: GTP binding, GTPase activity; INVOLVED IN: biological_process unknown; LOCATED IN: cellular_component unknown; EXPRESSED IN: egg cell; CONTAINS InterPro DOMAIN/s: Dynamin GTPase effector (InterPro:IPR003130), Dynamin, GTPase domain (InterPro:IPR001401), GTPase effector domain, GED (InterPro:IPR020850), Dynamin central region (InterPro:IPR000375), Interferon-induced Mx protein (InterPro:IPR015577); BEST Arabidopsis thaliana protein match is: Dynamin related protein 4A (TAIR:AT1G60530.1); Has 2653 Blast hits to 2628 proteins in 285 species: Archae - 0; Bacteria - 0; Metazoa - 1034; Fungi - 820; Plants - 506; Viruses - 0; Other Eukaryotes - 293 (source: NCBI BLink). & (gnl|cdd|35667 : 294.0) no description available & (gnl|cdd|47402 : 168.0) no description available & (reliability: 1212.0) & (original description: no original description)'	'35.1':'not assigned.annotated':'Dynamin-related protein 4C OS=Arabidopsis thaliana (sp|q9zp55|drp4c_arath : 606.0)'
Seu_jg760.t1	ptg000002l	8573339	8585915	-	379	PEL1_ARATH	Protein PELOTA 1, AtPelota1, EC 3.1.-.-	Arabidopsis thaliana (Mouse-ear cress)	378	628	0	A0A803KMV9_CHEQI	Protein pelota homolog, EC 3.1.-.-	Chenopodium quinoa (Quinoa)	378	708	0	XP_021772381.1	protein PELOTA 1-like	Chenopodium quinoa	378	708	0	K06965	protein pelota	cytoplasm [GO:0005737]; nucleus [GO:0005634]; endonuclease activity [GO:0004519]; metal ion binding [GO:0046872]; nonfunctional rRNA decay [GO:0070651]; nuclear-transcribed mRNA catabolic process, no-go decay [GO:0070966]; nuclear-transcribed mRNA catabolic process, non-stop decay [GO:0070481]; ribosome disassembly [GO:0032790]; RNA surveillance [GO:0071025]	nonfunctional rRNA decay [GO:0070651]; nuclear-transcribed mRNA catabolic process, no-go decay [GO:0070966]; nuclear-transcribed mRNA catabolic process, non-stop decay [GO:0070481]; ribosome disassembly [GO:0032790]; RNA surveillance [GO:0071025]	endonuclease activity [GO:0004519]; metal ion binding [GO:0046872]	cytoplasm [GO:0005737]; nucleus [GO:0005634]	GO:0004519; GO:0005634; GO:0005737; GO:0032790; GO:0046872; GO:0070481; GO:0070651; GO:0070966; GO:0071025	IPR005141;IPR029064;IPR005142;IPR005140;IPR038069;IPR004405;IPR042226	eRF1 domain 2;eRF1 domain 3;Translation release factor pelota;eRF1, domain 2 superfamily	GO:0070481;GO:0070966;GO:0071025	'29.2.5':'protein.synthesis.release':'(at4g27650 : 583.0) Encodes Arabidopsis homolog of Drosophila pelota protein.; PELOTA (PEL1); FUNCTIONS IN: translation release factor activity; INVOLVED IN: meiosis, translational termination, translation; EXPRESSED IN: 23 plant structures; EXPRESSED DURING: 13 growth stages; CONTAINS InterPro DOMAIN/s: eRF1 domain 2 (InterPro:IPR005141), eRF1 domain 3 (InterPro:IPR005142), eRF1 domain 1 (InterPro:IPR005140), Probable translation factor pelota (InterPro:IPR004405); BEST Arabidopsis thaliana protein match is: Eukaryotic release factor 1 (eRF1) family protein (TAIR:AT3G58390.1); Has 776 Blast hits to 774 proteins in 323 species: Archae - 255; Bacteria - 0; Metazoa - 140; Fungi - 159; Plants - 51; Viruses - 1; Other Eukaryotes - 170 (source: NCBI BLink). & (gnl|cdd|38080 : 522.0) no description available & (gnl|cdd|31726 : 260.0) no description available & (reliability: 1054.0) & (original description: no original description)'| '29.2.99':'protein.synthesis.misc':'(at4g27650 : 583.0) Encodes Arabidopsis homolog of Drosophila pelota protein.; PELOTA (PEL1); FUNCTIONS IN: translation release factor activity; INVOLVED IN: meiosis, translational termination, translation; EXPRESSED IN: 23 plant structures; EXPRESSED DURING: 13 growth stages; CONTAINS InterPro DOMAIN/s: eRF1 domain 2 (InterPro:IPR005141), eRF1 domain 3 (InterPro:IPR005142), eRF1 domain 1 (InterPro:IPR005140), Probable translation factor pelota (InterPro:IPR004405); BEST Arabidopsis thaliana protein match is: Eukaryotic release factor 1 (eRF1) family protein (TAIR:AT3G58390.1); Has 776 Blast hits to 774 proteins in 323 species: Archae - 255; Bacteria - 0; Metazoa - 140; Fungi - 159; Plants - 51; Viruses - 1; Other Eukaryotes - 170 (source: NCBI BLink). & (gnl|cdd|38080 : 522.0) no description available & (gnl|cdd|31726 : 260.0) no description available & (reliability: 1166.0) & (original description: no original description)'	'16.4.7.1.1':'RNA processing.RNA homeostasis.NGD No-Go Decay.DOM34-HBS1 aberrant mRNA detection complex.component DOM34/LML1':'component DOM34 of DOM34-HBS1 aberrant mRNA detection complex'
Seu_jg761.t1	ptg000002l	8596185	8600161	+	668							A0A803KMW0_CHEQI	Uncharacterized protein	Chenopodium quinoa (Quinoa)	885	348	8.05e-105	XP_010674689.1	PREDICTED: uncharacterized protein LOC104890795	Beta vulgaris subsp. vulgaris	587	348	1.67e-107											'35.2':'not assigned.unknown':' no hits & (original description: no original description)'	'35.2':'not assigned.not annotated':' no hits & (original description: none)'
Seu_jg762.t1	ptg000002l	8606508	8608976	+	89							B9IQ02_POPTR	Uncharacterized protein	Populus trichocarpa (Western balsam poplar) (Populus balsamifera subsp. trichocarpa)	93	135	2.74e-39	XP_010674692.1	PREDICTED: uncharacterized protein LOC104890798 isoform X2	Beta vulgaris subsp. vulgaris	95	138	2.85e-40											'35.2':'not assigned.unknown':' no hits & (original description: no original description)'	'35.2':'not assigned.not annotated':' no hits & (original description: none)'
Seu_jg763.t1	ptg000002l	8609069	8610124	+	352	RGP5_ARATH	Probable UDP-arabinopyranose mutase 5, EC 5.4.99.30 (Reversibly glycosylated polypeptide 5, AtRGP5) (UDP-L-arabinose mutase 5)	Arabidopsis thaliana (Mouse-ear cress)	348	513	0	A0A803KMW1_CHEQI	Uncharacterized protein	Chenopodium quinoa (Quinoa)	352	658	0	XP_010674690.1	PREDICTED: probable UDP-arabinopyranose mutase 5	Beta vulgaris subsp. vulgaris	351	676	0	K13379	reversibly glycosylated polypeptide / UDP-arabinopyranose mutase [EC:2.4.1.- 5.4.99.30]	cytosol [GO:0005829]; Golgi apparatus [GO:0005794]; plasmodesma [GO:0009506]; plastid [GO:0009536]; intramolecular transferase activity [GO:0016866]; cell wall organization [GO:0071555]; plant-type cell wall biogenesis [GO:0009832]; UDP-L-arabinose metabolic process [GO:0033356]	cell wall organization [GO:0071555]; plant-type cell wall biogenesis [GO:0009832]; UDP-L-arabinose metabolic process [GO:0033356]	intramolecular transferase activity [GO:0016866]	cytosol [GO:0005829]; Golgi apparatus [GO:0005794]; plasmodesma [GO:0009506]; plastid [GO:0009536]	GO:0005794; GO:0005829; GO:0009506; GO:0009536; GO:0009832; GO:0016866; GO:0033356; GO:0071555	IPR037595	Reversibly glycosylated polypeptide family		'10.5.5':'cell wall.cell wall proteins.RGP':'(at5g16510 : 484.0) Alpha-1,4-glucan-protein synthase family protein; FUNCTIONS IN: transferase activity, transferring hexosyl groups, glycogenin glucosyltransferase activity; INVOLVED IN: response to salt stress; LOCATED IN: cell junction, Golgi apparatus, plant-type cell wall; EXPRESSED IN: 26 plant structures; EXPRESSED DURING: 16 growth stages; CONTAINS InterPro DOMAIN/s: Alpha-1,4-glucan-protein synthase, UDP-forming (InterPro:IPR004901); BEST Arabidopsis thaliana protein match is: reversibly glycosylated polypeptide 1 (TAIR:AT3G02230.1); Has 238 Blast hits to 236 proteins in 43 species: Archae - 22; Bacteria - 6; Metazoa - 0; Fungi - 0; Plants - 208; Viruses - 0; Other Eukaryotes - 2 (source: NCBI BLink). & (gnl|cdd|72787 : 483.0) no description available & (o04300|uptg_pea : 332.0) Alpha-1,4-glucan-protein synthase [UDP-forming] (EC 2.4.1.112) (UDP-glucose:protein transglucosylase) (UPTG) (Reversibly glycosylated polypeptide) - Pisum sativum (Garden pea) & (reliability: 968.0) & (original description: no original description)'	'3.13.7.3':'Carbohydrate metabolism.nucleotide sugar biosynthesis.UDP-L-arabinose biosynthesis.UDP-L-arabinose mutase':'UDP-L-arabinose mutase'
Seu_jg764.t1	ptg000002l	8615220	8622069	+	314	NFYB3_ARATH	Nuclear transcription factor Y subunit B-3, AtNF-YB-3, AtNF-YB3 (Transcriptional activator HAP3C)	Arabidopsis thaliana (Mouse-ear cress)	161	228	2.95e-74	A0A0J8BLH6_BETVV	CBFD_NFYB_HMF domain-containing protein	Beta vulgaris subsp. vulgaris (Beet)	191	254	1.31e-81	XP_021724453.1	nuclear transcription factor Y subunit B-3	Chenopodium quinoa	214	262	5.72e-84	K08065	nuclear transcription Y subunit beta	CCAAT-binding factor complex [GO:0016602]; cytosol [GO:0005829]; nucleus [GO:0005634]; DNA-binding transcription activator activity, RNA polymerase II-specific [GO:0001228]; DNA-binding transcription factor activity [GO:0003700]; DNA-binding transcription factor activity, RNA polymerase II-specific [GO:0000981]; protein heterodimerization activity [GO:0046982]; sequence-specific DNA binding [GO:0043565]; positive regulation of transcription, DNA-templated [GO:0045893]; regulation of transcription by RNA polymerase II [GO:0006357]; response to heat [GO:0009408]; response to water deprivation [GO:0009414]	positive regulation of transcription, DNA-templated [GO:0045893]; regulation of transcription by RNA polymerase II [GO:0006357]; response to heat [GO:0009408]; response to water deprivation [GO:0009414]	DNA-binding transcription activator activity, RNA polymerase II-specific [GO:0001228]; DNA-binding transcription factor activity [GO:0003700]; DNA-binding transcription factor activity, RNA polymerase II-specific [GO:0000981]; protein heterodimerization activity [GO:0046982]; sequence-specific DNA binding [GO:0043565]	CCAAT-binding factor complex [GO:0016602]; cytosol [GO:0005829]; nucleus [GO:0005634]	GO:0000981; GO:0001228; GO:0003700; GO:0005634; GO:0005829; GO:0006357; GO:0009408; GO:0009414; GO:0016602; GO:0043565; GO:0045893; GO:0046982	IPR009072;IPR027113;IPR003956;IPR003958	Transcription factor NFYB/HAP3;Transcription factor, NFYB/HAP3, conserved site	GO:0046982;GO:0001228;GO:0006355;GO:0016602;GO:0005634;GO:0043565	'27.3.15':'RNA.regulation of transcription.CCAAT box binding factor family, HAP3':'(gnl|cdd|36087 : 206.0) no description available & (at4g14540 : 187.0) "nuclear factor Y, subunit B3" (NF-YB3); FUNCTIONS IN: sequence-specific DNA binding transcription factor activity; INVOLVED IN: regulation of transcription, DNA-dependent; LOCATED IN: nucleus, intracellular; EXPRESSED IN: 21 plant structures; EXPRESSED DURING: 13 growth stages; CONTAINS InterPro DOMAIN/s: Transcription factor, CBFA/NFYB, DNA topoisomerase (InterPro:IPR003957), Transcription factor CBF/NF-Y/archaeal histone (InterPro:IPR003958), Histone-fold (InterPro:IPR009072), Transcription factor, NFYB/HAP3, conserved site (InterPro:IPR003956); BEST Arabidopsis thaliana protein match is: nuclear factor Y, subunit B2 (TAIR:AT5G47640.1); Has 1532 Blast hits to 1532 proteins in 250 species: Archae - 0; Bacteria - 1; Metazoa - 503; Fungi - 375; Plants - 529; Viruses - 0; Other Eukaryotes - 124 (source: NCBI BLink). & (q60eq4|nfyb3_orysa : 172.0) Nuclear transcription factor Y subunit B-3 (OsNF-YB-3) (Transcriptional activator HAP3B) - Oryza sativa (Rice) & (gnl|cdd|64661 : 94.9) no description available & (reliability: 374.0) & (original description: no original description)'	'15.5.49.2':'RNA biosynthesis.transcriptional regulation.NF-Y transcription factor complex.component NF-YB':'component NF-YB of NF-Y transcription factor complex'
Seu_jg765.t1	ptg000002l	8624139	8633720	+	206							A0A803L4D5_CHEQI	Uncharacterized protein	Chenopodium quinoa (Quinoa)	205	339	1.56e-116	XP_021772386.1	uncharacterized protein LOC110736475	Chenopodium quinoa	205	340	8.2e-117								IPR009606			'35.2':'not assigned.unknown':'(at4g31130 : 229.0) Protein of unknown function (DUF1218); FUNCTIONS IN: molecular_function unknown; INVOLVED IN: biological_process unknown; LOCATED IN: plasma membrane; EXPRESSED IN: 25 plant structures; EXPRESSED DURING: 15 growth stages; CONTAINS InterPro DOMAIN/s: Protein of unknown function DUF1218 (InterPro:IPR009606); Has 77 Blast hits to 70 proteins in 13 species: Archae - 0; Bacteria - 0; Metazoa - 0; Fungi - 0; Plants - 77; Viruses - 0; Other Eukaryotes - 0 (source: NCBI BLink). & (gnl|cdd|70227 : 93.5) no description available & (reliability: 458.0) & (original description: no original description)'	'35.2':'not assigned.not annotated':' no hits & (original description: none)'
Seu_jg766.t1	ptg000002l	8646475	8653562	+	398							A0A0K9RKR4_SPIOL	Uncharacterized protein	Spinacia oleracea (Spinach)	420	149	7.49e-37	XP_021857473.1	uncharacterized protein LOC110796701 isoform X6	Spinacia oleracea	483	151	5.62e-37											'35.2':'not assigned.unknown':' no hits & (original description: no original description)'	'35.2':'not assigned.not annotated':' no hits & (original description: none)'
Seu_jg767.t1	ptg000002l	8656619	8661908	+	615	LUT5_ARATH	Protein LUTEIN DEFICIENT 5, chloroplastic, EC 1.14.-.- (Cytochrome P450 97A3)	Arabidopsis thaliana (Mouse-ear cress)	595	843	0	A0A0K9RIY8_SPIOL	Uncharacterized protein	Spinacia oleracea (Spinach)	615	1067	0	XP_021857478.1	protein LUTEIN DEFICIENT 5, chloroplastic	Spinacia oleracea	615	1067	0	K15747	beta-ring hydroxylase [EC:1.14.-.-]	chloroplast [GO:0009507]; chloroplast envelope [GO:0009941]; carotene beta-ring hydroxylase activity [GO:0010291]; heme binding [GO:0020037]; iron ion binding [GO:0005506]; oxidoreductase activity, acting on paired donors, with incorporation or reduction of molecular oxygen [GO:0016705]; carotenoid biosynthetic process [GO:0016117]; xanthophyll biosynthetic process [GO:0016123]	carotenoid biosynthetic process [GO:0016117]; xanthophyll biosynthetic process [GO:0016123]	carotene beta-ring hydroxylase activity [GO:0010291]; heme binding [GO:0020037]; iron ion binding [GO:0005506]; oxidoreductase activity, acting on paired donors, with incorporation or reduction of molecular oxygen [GO:0016705]	chloroplast [GO:0009507]; chloroplast envelope [GO:0009941]	GO:0005506; GO:0009507; GO:0009941; GO:0010291; GO:0016117; GO:0016123; GO:0016705; GO:0020037	IPR017972;IPR002401;IPR036396;IPR001128	Cytochrome P450, conserved site;Cytochrome P450 superfamily;Cytochrome P450	GO:0005506;GO:0016705;GO:0004497;GO:0020037	'16.1.4.7':'secondary metabolism.isoprenoids.carotenoids.carotenoid epsilon ring hydroxylase':'(at1g31800 : 825.0) Encodes a protein with &#946;-ring carotenoid hydroxylase activity.; "cytochrome P450, family 97, subfamily A, polypeptide 3" (CYP97A3); FUNCTIONS IN: carotene beta-ring hydroxylase activity, oxygen binding; INVOLVED IN: carotenoid biosynthetic process, xanthophyll biosynthetic process; LOCATED IN: chloroplast; EXPRESSED IN: 22 plant structures; EXPRESSED DURING: 13 growth stages; CONTAINS InterPro DOMAIN/s: Cytochrome P450 (InterPro:IPR001128), Cytochrome P450, E-class, group I (InterPro:IPR002401), Cytochrome P450, conserved site (InterPro:IPR017972); BEST Arabidopsis thaliana protein match is: Cytochrome P450 superfamily protein (TAIR:AT3G53130.1); Has 33118 Blast hits to 32966 proteins in 1677 species: Archae - 61; Bacteria - 4341; Metazoa - 11636; Fungi - 7136; Plants - 8575; Viruses - 3; Other Eukaryotes - 1366 (source: NCBI BLink). & (o48921|c97b2_soybn : 426.0) Cytochrome P450 97B2 (EC 1.14.-.-) - Glycine max (Soybean) & (gnl|cdd|35379 : 300.0) no description available & (gnl|cdd|84486 : 264.0) no description available & (reliability: 1650.0) & (original description: no original description)'	'9.1.6.2.1.2':'Secondary metabolism.terpenoids.carotenoid biosynthesis.xanthophylls.carotenoid hydroxylase activities.carotenoid beta-ring hydroxylase (LUT5)':'carotenoid beta-ring hydroxylase (LUT5)'
Seu_jg768.t1	ptg000002l	8662941	8675481	-	644	U80A2_ARATH	Sterol 3-beta-glucosyltransferase UGT80A2, EC 2.4.1.173 (UDP-glucose:sterol glucosyltransferase 80A2)	Arabidopsis thaliana (Mouse-ear cress)	637	778	0	A0A803KMW5_CHEQI	Glyco_transf_28 domain-containing protein	Chenopodium quinoa (Quinoa)	582	920	0	XP_010674673.1	sterol 3-beta-glucosyltransferase UGT80A2	Beta vulgaris subsp. vulgaris	636	1007	0	K05841	sterol 3beta-glucosyltransferase [EC:2.4.1.173]	cytosol [GO:0005829]; plasma membrane [GO:0005886]; beta-sitosterol UDP-glucosyltransferase activity [GO:0051507]; brassicasterol glucosyltransferase activity [GO:0102203]; cholesterol alpha-glucosyltransferase activity [GO:0102205]; soladodine glucosyltransferase activity [GO:0102202]; sterol 3-beta-glucosyltransferase activity [GO:0016906]; carbohydrate metabolic process [GO:0005975]; lipid glycosylation [GO:0030259]; seed development [GO:0048316]; sterol biosynthetic process [GO:0016126]; sterol metabolic process [GO:0016125]	carbohydrate metabolic process [GO:0005975]; lipid glycosylation [GO:0030259]; seed development [GO:0048316]; sterol biosynthetic process [GO:0016126]; sterol metabolic process [GO:0016125]	beta-sitosterol UDP-glucosyltransferase activity [GO:0051507]; brassicasterol glucosyltransferase activity [GO:0102203]; cholesterol alpha-glucosyltransferase activity [GO:0102205]; soladodine glucosyltransferase activity [GO:0102202]; sterol 3-beta-glucosyltransferase activity [GO:0016906]	cytosol [GO:0005829]; plasma membrane [GO:0005886]	GO:0005829; GO:0005886; GO:0005975; GO:0016125; GO:0016126; GO:0016906; GO:0030259; GO:0048316; GO:0051507; GO:0102202; GO:0102203; GO:0102205	IPR002213;IPR004276		GO:0008194;GO:0005975;GO:0016758;GO:0030259	'11.8.3':'lipid metabolism.'exotics' (steroids, squalene etc).UDP-glucose:sterol glucosyltransferase':'(at3g07020 : 722.0) UDP-Glycosyltransferase superfamily protein; FUNCTIONS IN: transferase activity, transferring glycosyl groups; INVOLVED IN: lipid glycosylation, carbohydrate metabolic process, metabolic process; LOCATED IN: plasma membrane, membrane; EXPRESSED IN: 25 plant structures; EXPRESSED DURING: 15 growth stages; CONTAINS InterPro DOMAIN/s: Glycosyl transferase, family 28 (InterPro:IPR004276), UDP-glucuronosyl/UDP-glucosyltransferase (InterPro:IPR002213); BEST Arabidopsis thaliana protein match is: UDP-Glycosyltransferase superfamily protein (TAIR:AT1G43620.3); Has 2464 Blast hits to 2426 proteins in 636 species: Archae - 0; Bacteria - 1528; Metazoa - 298; Fungi - 386; Plants - 152; Viruses - 3; Other Eukaryotes - 97 (source: NCBI BLink). & (gnl|cdd|32004 : 172.0) no description available & (gnl|cdd|36406 : 100.0) no description available & (reliability: 1444.0) & (original description: no original description)'	'5.5.3.1':'Lipid metabolism.phytosterol metabolism.phytosterol glycosylation.UDP-glucose:sterol glucosyltransferase':'UDP-glucose:sterol glucosyltransferase'
Seu_jg769.t1	ptg000002l	8683749	8690748	+	864	CHR4_ARATH	Protein CHROMATIN REMODELING 4, AtCHR4, EC 3.6.4.- (Protein PICKLE RELATED 1)	Arabidopsis thaliana (Mouse-ear cress)	2223	78.6	2.17e-13	A0A803KMW6_CHEQI	Uncharacterized protein	Chenopodium quinoa (Quinoa)	904	892	0	XP_021772389.1	uncharacterized protein LOC110736479	Chenopodium quinoa	904	892	0			chromatin [GO:0000785]; nucleus [GO:0005634]; plasmodesma [GO:0009506]; protein body [GO:0042735]; ATP binding [GO:0005524]; ATP hydrolysis activity [GO:0016887]; ATP-dependent chromatin remodeler activity [GO:0140658]; chromatin binding [GO:0003682]; DNA binding [GO:0003677]; helicase activity [GO:0004386]; histone binding [GO:0042393]; metal ion binding [GO:0046872]; chromatin remodeling [GO:0006338]	chromatin remodeling [GO:0006338]	ATP binding [GO:0005524]; ATP hydrolysis activity [GO:0016887]; ATP-dependent chromatin remodeler activity [GO:0140658]; chromatin binding [GO:0003682]; DNA binding [GO:0003677]; helicase activity [GO:0004386]; histone binding [GO:0042393]; metal ion binding [GO:0046872]	chromatin [GO:0000785]; nucleus [GO:0005634]; plasmodesma [GO:0009506]; protein body [GO:0042735]	GO:0000785; GO:0003677; GO:0003682; GO:0004386; GO:0005524; GO:0005634; GO:0006338; GO:0009506; GO:0016887; GO:0042393; GO:0042735; GO:0046872; GO:0140658	IPR009057			'35.2':'not assigned.unknown':' no hits & (original description: no original description)'	'35.2':'not assigned.not annotated':' no hits & (original description: none)'
Seu_jg770.t1	ptg000002l	8693718	8694044	+	109	SUFE1_ARATH	SufE-like protein 1, chloroplastic/mitochondrial (Chloroplastic SufE, CpSufE) (Protein EMBRYO DEFECTIVE 1374) (Protein SULFUR E, AtSUFE) (Protein SULFUR E 1, AtSUFE1)	Arabidopsis thaliana (Mouse-ear cress)	371	134	5.44e-38	A0A0K9QXM1_SPIOL	Uncharacterized protein	Spinacia oleracea (Spinach)	108	206	4.19e-67	KNA12012.1	hypothetical protein SOVF_129630	Spinacia oleracea	108	206	9.37e-67	K05527	BolA family transcriptional regulator, general stress-responsive regulator	chloroplast [GO:0009507]; chloroplast stroma [GO:0009570]; cytosol [GO:0005829]; mitochondrion [GO:0005739]; enzyme activator activity [GO:0008047]; embryo development ending in seed dormancy [GO:0009793]	embryo development ending in seed dormancy [GO:0009793]	enzyme activator activity [GO:0008047]	chloroplast [GO:0009507]; chloroplast stroma [GO:0009570]; cytosol [GO:0005829]; mitochondrion [GO:0005739]	GO:0005739; GO:0005829; GO:0008047; GO:0009507; GO:0009570; GO:0009793	IPR002634;IPR036065	BolA protein		'18.7':'Co-factor and vitamine metabolism.iron-sulphur clusters':'(at4g26500 : 128.0) Sulfur acceptor that interacts with and activates the cysteine desulfurases, AtSufS in plastids and AtNifS1 in mitochondria, and both activations are vital during embryogenesis. Dual localization in mitochondria and chloroplasts. Involved in Fe-S cluster biogenesis in mitochondria and plastids. Expressed in all major tissues, with higher expression in green parts. Its expression is light-dependent and regulated at the mRNA level. Activates the cysteine desulfurase activity of CpNifS for chloroplastic iron-sulfur cluster biogenesis.; chloroplast sulfur E (CPSUFE); FUNCTIONS IN: enzyme activator activity, transcription regulator activity; INVOLVED IN: iron-sulfur cluster assembly, embryo development ending in seed dormancy; LOCATED IN: mitochondrion, chloroplast stroma, chloroplast; EXPRESSED IN: 22 plant structures; EXPRESSED DURING: 13 growth stages; CONTAINS InterPro DOMAIN/s: Fe-S metabolism associated SufE (InterPro:IPR003808), BolA-like protein (InterPro:IPR002634); BEST Arabidopsis thaliana protein match is: BolA-like family protein (TAIR:AT1G55805.1); Has 1807 Blast hits to 1807 proteins in 277 species: Archae - 0; Bacteria - 0; Metazoa - 736; Fungi - 347; Plants - 385; Viruses - 0; Other Eukaryotes - 339 (source: NCBI BLink). & (gnl|cdd|37524 : 94.8) no description available & (gnl|cdd|30620 : 91.6) no description available & (reliability: 256.0) & (original description: no original description)'	'7.11.1.1.5':'Coenzyme metabolism.iron-sulfur cluster assembly machinery.plastidial SUF system.assembly phase.redox-dependent maturation factor (SUF-E1/BolA1)':'maturation factor SUF-E1 of plastidial SUF system assembly phase'
Seu_jg771.t1	ptg000002l	8696765	8698709	-	148																													'35.2':'not assigned.unknown':' no hits & (original description: no original description)'	'35.2':'not assigned.not annotated':' no hits & (original description: none)'
Seu_jg772.t1	ptg000002l	8698955	8699579	-	134							A0A803N310_CHEQI	Uncharacterized protein	Chenopodium quinoa (Quinoa)	176	78.2	2.48e-15	XP_010690704.1	PREDICTED: uncharacterized protein LOC104904205	Beta vulgaris subsp. vulgaris	323	85.5	1.23e-16											'35.2':'not assigned.unknown':' no hits & (original description: no original description)'	'35.2':'not assigned.not annotated':' no hits & (original description: none)'
Seu_jg773.t1	ptg000002l	8706790	8711388	+	222	VA726_ARATH	Putative vesicle-associated membrane protein 726, AtVAMP726	Arabidopsis thaliana (Mouse-ear cress)	220	380	5.8e-135	A0A0K9RIY6_SPIOL	Uncharacterized protein	Spinacia oleracea (Spinach)	221	455	6.39e-162	XP_021857491.1	vesicle-associated membrane protein 721	Spinacia oleracea	221	455	1.43e-161	K08511	vesicle-associated membrane protein 72	early endosome membrane [GO:0031901]; endosome [GO:0005768]; integral component of membrane [GO:0016021]; plasma membrane [GO:0005886]; protein transport [GO:0015031]; vesicle-mediated transport [GO:0016192]	protein transport [GO:0015031]; vesicle-mediated transport [GO:0016192]		early endosome membrane [GO:0031901]; endosome [GO:0005768]; integral component of membrane [GO:0016021]; plasma membrane [GO:0005886]	GO:0005768; GO:0005886; GO:0015031; GO:0016021; GO:0016192; GO:0031901	IPR010908;IPR001388;IPR011012;IPR042855	Longin domain;Synaptobrevin	GO:0016021;GO:0016192	'31.4':'cell.vesicle transport':'(at2g32670 : 359.0) member of Synaptobrevin -like protein family; vesicle-associated membrane protein 725 (VAMP725); FUNCTIONS IN: molecular_function unknown; INVOLVED IN: transport, vesicle-mediated transport; LOCATED IN: endosome, plasma membrane, membrane; EXPRESSED IN: 17 plant structures; EXPRESSED DURING: 8 growth stages; CONTAINS InterPro DOMAIN/s: Longin (InterPro:IPR010908), Longin-like (InterPro:IPR011012), Synaptobrevin (InterPro:IPR001388); BEST Arabidopsis thaliana protein match is: vesicle-associated membrane protein 726 (TAIR:AT1G04760.1); Has 2451 Blast hits to 2449 proteins in 264 species: Archae - 0; Bacteria - 0; Metazoa - 984; Fungi - 445; Plants - 609; Viruses - 0; Other Eukaryotes - 413 (source: NCBI BLink). & (gnl|cdd|36077 : 343.0) no description available & (gnl|cdd|85150 : 103.0) no description available & (reliability: 718.0) & (original description: no original description)'	'13.4.2.3.4':'Cell division.cytokinesis.cell-plate formation.SNARE cell-plate vesicle fusion complex.R-SNARE component VAMP721/VAMP722':'R-SNARE component VAMP721/VAMP722 of SNARE cell-plate vesicle fusion complex'| '22.5.3.1.5.1':'Vesicle trafficking.multi-pathway trafficking regulation.target membrane fusion.SNARE membrane fusion complexes.R-type SNARE longin components.VAMP7-group component':'VAMP7-type R-type SNARE longin protein'
Seu_jg774.t1	ptg000002l	8716830	8717132	-	101	SUMO1_ORYSJ	Small ubiquitin-related modifier 1, OsSUMO1 (Ubiquitin-like protein SMT3)	Oryza sativa subsp. japonica (Rice)	100	65.9	2.38e-14	A0A803KMW9_CHEQI	Uncharacterized protein	Chenopodium quinoa (Quinoa)	101	112	5.1e-30	XP_019104350.1	PREDICTED: small ubiquitin-related modifier 1-like	Beta vulgaris subsp. vulgaris	101	139	2.9e-40			cytoplasm [GO:0005737]; nucleus [GO:0005634]; protein tag [GO:0031386]; ubiquitin-like protein ligase binding [GO:0044389]; protein sumoylation [GO:0016925]	protein sumoylation [GO:0016925]	protein tag [GO:0031386]; ubiquitin-like protein ligase binding [GO:0044389]	cytoplasm [GO:0005737]; nucleus [GO:0005634]	GO:0005634; GO:0005737; GO:0016925; GO:0031386; GO:0044389	IPR022617;IPR029071;IPR000626		GO:0005515	'35.2':'not assigned.unknown':' no hits & (original description: no original description)'	'19.2.2.2.1':'Protein homeostasis.ubiquitin-proteasome system.ubiquitin-fold protein conjugation.SUMO conjugation (sumoylation).ubiquitin-fold protein (SUMO)':'ubiquitin-fold protein (SUMO)'
Seu_jg775.t1	ptg000002l	8724564	8733890	-	727	CHL_ARATH	Chloroplastic lipocalin, AtCHL	Arabidopsis thaliana (Mouse-ear cress)	353	410	4.71e-137	A0A1R3IDD8_COCAP	Lipocln_cytosolic_FA-bd_dom domain-containing protein	Corchorus capsularis (Jute)	341	519	3.19e-177	XP_010674669.1	chloroplastic lipocalin	Beta vulgaris subsp. vulgaris	334	598	0	K03098	apolipoprotein D and lipocalin family protein	chloroplast [GO:0009507]; chloroplast thylakoid lumen [GO:0009543]; chloroplast thylakoid membrane [GO:0009535]; cytosol [GO:0005829]; thylakoid lumen [GO:0031977]; nutrient reservoir activity [GO:0045735]; small molecule binding [GO:0036094]; lipid metabolic process [GO:0006629]; negative regulation of fatty acid oxidation [GO:0046322]; photoprotection [GO:0010117]; response to abscisic acid [GO:0009737]; response to heat [GO:0009408]; response to high light intensity [GO:0009644]; response to oxidative stress [GO:0006979]; response to paraquat [GO:1901562]; response to water deprivation [GO:0009414]; seed maturation [GO:0010431]	lipid metabolic process [GO:0006629]; negative regulation of fatty acid oxidation [GO:0046322]; photoprotection [GO:0010117]; response to abscisic acid [GO:0009737]; response to heat [GO:0009408]; response to high light intensity [GO:0009644]; response to oxidative stress [GO:0006979]; response to paraquat [GO:1901562]; response to water deprivation [GO:0009414]; seed maturation [GO:0010431]	nutrient reservoir activity [GO:0045735]; small molecule binding [GO:0036094]	chloroplast [GO:0009507]; chloroplast thylakoid lumen [GO:0009543]; chloroplast thylakoid membrane [GO:0009535]; cytosol [GO:0005829]; thylakoid lumen [GO:0031977]	GO:0005829; GO:0006629; GO:0006979; GO:0009408; GO:0009414; GO:0009507; GO:0009535; GO:0009543; GO:0009644; GO:0009737; GO:0010117; GO:0010431; GO:0031977; GO:0036094; GO:0045735; GO:0046322; GO:1901562	IPR012674;IPR000566;IPR027951;IPR002345;IPR022272	Calycin;Domain of unknown function DUF4477;Lipocalin;Lipocalin family conserved site	GO:0036094	'20.2':'stress.abiotic':'(at3g47860 : 392.0) Encodes a chloroplastic lipocalin AtCHL. Located in thylakoid lumen. Involved in the protection of thylakoidal membrane lipids against reactive oxygen species, especially singlet oxygen, produced upon excess light.; chloroplastic lipocalin (CHL); FUNCTIONS IN: binding; INVOLVED IN: response to oxidative stress; LOCATED IN: thylakoid lumen, chloroplast thylakoid membrane, chloroplast; EXPRESSED IN: 22 plant structures; EXPRESSED DURING: 13 growth stages; CONTAINS InterPro DOMAIN/s: Lipocalin-like (InterPro:IPR013208), Lipocalin conserved site (InterPro:IPR022272), Calycin (InterPro:IPR012674), Calycin-like (InterPro:IPR011038); Has 184 Blast hits to 184 proteins in 68 species: Archae - 0; Bacteria - 14; Metazoa - 66; Fungi - 0; Plants - 91; Viruses - 0; Other Eukaryotes - 13 (source: NCBI BLink). & (gnl|cdd|40021 : 207.0) no description available & (reliability: 784.0) & (original description: no original description)'	'1.1.1.5.3.2.1':'Photosynthesis.photophosphorylation.photosystem II.photosynthetic acclimation.non-photochemical quenching (NPQ).qH-type antenna quenching.regulatory protein (LCNP)':'regulatory protein lipocalin (LCNP) of non-photochemical quenching'
Seu_jg776.t1	ptg000002l	8745932	8762559	-	972	LONM_ORYSI	Lon protease homolog, mitochondrial, EC 3.4.21.53	Oryza sativa subsp. indica (Rice)	1002	1439	0	A0A0K9QFU3_SPIOL	Lon protease homolog, mitochondrial, EC 3.4.21.53	Spinacia oleracea (Spinach)	971	1678	0	XP_010674661.1	PREDICTED: lon protease homolog 1, mitochondrial isoform X1	Beta vulgaris subsp. vulgaris	972	1742	0	K01338	ATP-dependent Lon protease [EC:3.4.21.53]	mitochondrial matrix [GO:0005759]; ATP binding [GO:0005524]; ATP hydrolysis activity [GO:0016887]; ATP-dependent peptidase activity [GO:0004176]; sequence-specific DNA binding [GO:0043565]; serine-type endopeptidase activity [GO:0004252]; cellular response to oxidative stress [GO:0034599]; chaperone-mediated protein complex assembly [GO:0051131]; oxidation-dependent protein catabolic process [GO:0070407]; protein quality control for misfolded or incompletely synthesized proteins [GO:0006515]	cellular response to oxidative stress [GO:0034599]; chaperone-mediated protein complex assembly [GO:0051131]; oxidation-dependent protein catabolic process [GO:0070407]; protein quality control for misfolded or incompletely synthesized proteins [GO:0006515]	ATP binding [GO:0005524]; ATP hydrolysis activity [GO:0016887]; ATP-dependent peptidase activity [GO:0004176]; sequence-specific DNA binding [GO:0043565]; serine-type endopeptidase activity [GO:0004252]	mitochondrial matrix [GO:0005759]	GO:0004176; GO:0004252; GO:0005524; GO:0005759; GO:0006515; GO:0016887; GO:0034599; GO:0043565; GO:0051131; GO:0070407	IPR027065;IPR014721;IPR027417;IPR003959;IPR008268;IPR004815;IPR008269;IPR003111;IPR046336;IPR015947;IPR020568;IPR003593;IPR027503	Lon protease;Peptidase S16, active site;Peptidase S16, Lon proteolytic domain;AAA+ ATPase domain;Lon protease homologue, chloroplastic/mitochondrial	GO:0004176;GO:0004252;GO:0005524;GO:0030163;GO:0016887;GO:0006508;GO:0006515	'29.5.5':'protein.degradation.serine protease':'(at5g26860 : 1364.0) Encodes a member of the Lon protease-like proteins (Lon1/At5g26860, Lon2/At5g47040, Lon3/At3g05780, Lon4/At3g05790). Lon is a multifunctional ATP-dependent protease which exists in bacteria, archaea and within organelles in eukaryotic cells. Lon proteases are responsible for the degradation of abnormal, damaged and unstable proteins.; lon protease 1 (LON1); FUNCTIONS IN: serine-type peptidase activity, protein binding, ATP-dependent peptidase activity, ATP binding; INVOLVED IN: proteolysis; LOCATED IN: cytosol, mitochondrion; EXPRESSED IN: 24 plant structures; EXPRESSED DURING: 13 growth stages; CONTAINS InterPro DOMAIN/s: ATPase, AAA-type, core (InterPro:IPR003959), Peptidase S16, active site (InterPro:IPR008268), Peptidase S16, ATP-dependent protease La (InterPro:IPR004815), Peptidase S16, lon N-terminal (InterPro:IPR003111), Peptidase S16, Lon C-terminal (InterPro:IPR008269), ATPase, AAA+ type, core (InterPro:IPR003593), Ribosomal protein S5 domain 2-type fold (InterPro:IPR020568), Peptidase S16, Lon protease, C-terminal (InterPro:IPR001984); BEST Arabidopsis thaliana protein match is: lon protease 4 (TAIR:AT3G05790.1); Has 18238 Blast hits to 18056 proteins in 2534 species: Archae - 547; Bacteria - 9804; Metazoa - 746; Fungi - 600; Plants - 445; Viruses - 7; Other Eukaryotes - 6089 (source: NCBI BLink). & (p93648|lonh2_maize : 1346.0) Lon protease homolog 2, mitochondrial precursor (EC 3.4.21.-) - Zea mays (Maize) & (gnl|cdd|37215 : 1162.0) no description available & (gnl|cdd|30814 : 613.0) no description available & (reliability: 2728.0) & (original description: no original description)'	'19.4.2.4':'Protein homeostasis.proteolysis.serine-type peptidase activities.S16-class protease (LON)':'protease (LON)'
Seu_jg777.t1	ptg000002l	8763814	8766049	-	75	GGAP2_ARATH	GDP-L-galactose phosphorylase 2, EC 2.7.7.69 (Protein VITAMIN C DEFECTIVE 5)	Arabidopsis thaliana (Mouse-ear cress)	431	62	7.43e-12	A0A218X9A7_PUNGR	Uncharacterized protein	Punica granatum (Pomegranate)	616	65.9	1.15e-10	OWM81300.1	hypothetical protein CDL15_Pgr007338	Punica granatum	616	65.9	2.57e-10			cytoplasm [GO:0005737]; nucleus [GO:0005634]; galactose-1-phosphate guanylyltransferase (GDP) activity [GO:0010475]; GDP-D-glucose phosphorylase activity [GO:0080048]; GDP-L-galactose phosphorylase activity [GO:0080047]; guanyl-nucleotide exchange factor activity [GO:0005085]; hydrolase activity [GO:0016787]; nucleotide binding [GO:0000166]; quercetin 4'-O-glucosyltransferase activity [GO:0080046]; glucose metabolic process [GO:0006006]; L-ascorbic acid biosynthetic process [GO:0019853]; response to jasmonic acid [GO:0009753]; response to ozone [GO:0010193]	glucose metabolic process [GO:0006006]; L-ascorbic acid biosynthetic process [GO:0019853]; response to jasmonic acid [GO:0009753]; response to ozone [GO:0010193]	galactose-1-phosphate guanylyltransferase (GDP) activity [GO:0010475]; GDP-D-glucose phosphorylase activity [GO:0080048]; GDP-L-galactose phosphorylase activity [GO:0080047]; guanyl-nucleotide exchange factor activity [GO:0005085]; hydrolase activity [GO:0016787]; nucleotide binding [GO:0000166]; quercetin 4'-O-glucosyltransferase activity [GO:0080046]	cytoplasm [GO:0005737]; nucleus [GO:0005634]	GO:0000166; GO:0005085; GO:0005634; GO:0005737; GO:0006006; GO:0009753; GO:0010193; GO:0010475; GO:0016787; GO:0019853; GO:0080046; GO:0080047; GO:0080048				'35.2':'not assigned.unknown':' no hits & (original description: no original description)'	'35.2':'not assigned.not annotated':' no hits & (original description: none)'
Seu_jg778.t1	ptg000002l	8771104	8775638	+	840	PPR27_ARATH	Pentatricopeptide repeat-containing protein At1g09820	Arabidopsis thaliana (Mouse-ear cress)	606	562	0	A0A0K9QK14_SPIOL	Uncharacterized protein	Spinacia oleracea (Spinach)	585	912	0	KMT13678.1	hypothetical protein BVRB_4g080610	Beta vulgaris subsp. vulgaris	616	922	0								IPR002885;IPR011990	Pentatricopeptide repeat	GO:0005515	'35.1.5':'not assigned.no ontology.pentatricopeptide (PPR) repeat-containing protein':'(at1g09820 : 559.0) Pentatricopeptide repeat (PPR-like) superfamily protein; CONTAINS InterPro DOMAIN/s: Pentatricopeptide repeat (InterPro:IPR002885); BEST Arabidopsis thaliana protein match is: Tetratricopeptide repeat (TPR)-like superfamily protein (TAIR:AT5G39710.1); Has 57260 Blast hits to 15041 proteins in 306 species: Archae - 1; Bacteria - 71; Metazoa - 917; Fungi - 972; Plants - 53378; Viruses - 0; Other Eukaryotes - 1921 (source: NCBI BLink). & (q76c99|rf1_orysa : 265.0) Rf1 protein, mitochondrial precursor (PPR protein) (Fertility restorer) (Restorer for CMS) - Oryza sativa (Rice) & (reliability: 1118.0) & (original description: no original description)'	'35.1':'not assigned.annotated':'Pentatricopeptide repeat-containing protein At1g09820 OS=Arabidopsis thaliana (sp|o04504|ppr27_arath : 559.0)'
Seu_jg779.t1	ptg000002l	8775780	8779036	+	69																													'35.2':'not assigned.unknown':' no hits & (original description: no original description)'	'35.2':'not assigned.not annotated':' no hits & (original description: none)'
Seu_jg780.t1	ptg000002l	8780629	8785806	+	230							A0A803L4G4_CHEQI	Uncharacterized protein	Chenopodium quinoa (Quinoa)	249	359	1.92e-123	XP_021734460.1	uncharacterized protein LOC110701178	Chenopodium quinoa	249	359	4.29e-123											'35.2':'not assigned.unknown':'(at1g56423 : 280.0) unknown protein; FUNCTIONS IN: molecular_function unknown; INVOLVED IN: biological_process unknown; LOCATED IN: endomembrane system; Has 30201 Blast hits to 17322 proteins in 780 species: Archae - 12; Bacteria - 1396; Metazoa - 17338; Fungi - 3422; Plants - 5037; Viruses - 0; Other Eukaryotes - 2996 (source: NCBI BLink). & (reliability: 560.0) & (original description: no original description)'	'35.2':'not assigned.not annotated':' no hits & (original description: none)'
Seu_jg781.t1	ptg000002l	8822636	8823625	+	330	NAS_SOLLC	Nicotianamine synthase, EC 2.5.1.43 (Chloronerva) (S-adenosyl-L-methionine:S-adenosyl-L-methionine:S-adenosyl-methionine 3-amino-3-carboxypropyltransferase)	Solanum lycopersicum (Tomato) (Lycopersicon esculentum)	317	392	2.48e-136	A0A803KMZ0_CHEQI	Nicotianamine synthase, EC 2.5.1.43	Chenopodium quinoa (Quinoa)	327	587	0	XP_021772408.1	nicotianamine synthase-like	Chenopodium quinoa	327	587	0	K05953	nicotianamine synthase [EC:2.5.1.43]	nicotianamine synthase activity [GO:0030410]; nicotianamine biosynthetic process [GO:0030418]	nicotianamine biosynthetic process [GO:0030418]	nicotianamine synthase activity [GO:0030410]		GO:0030410; GO:0030418	IPR029063;IPR004298	Nicotianamine synthase	GO:0030410;GO:0030418	'15.2':'metal handling.binding, chelation and storage':'(gnl|cdd|66715 : 410.0) no description available & (at1g56430 : 347.0) Encodes a protein with nicotianamine synthase activity.; nicotianamine synthase 4 (NAS4); CONTAINS InterPro DOMAIN/s: Nicotianamine synthase (InterPro:IPR004298); BEST Arabidopsis thaliana protein match is: nicotianamine synthase 3 (TAIR:AT1G09240.1); Has 205 Blast hits to 202 proteins in 47 species: Archae - 24; Bacteria - 12; Metazoa - 0; Fungi - 20; Plants - 147; Viruses - 0; Other Eukaryotes - 2 (source: NCBI BLink). & (q9zqv8|nas3_horvu : 321.0) Probable nicotianamine synthase 3 (EC 2.5.1.43) (S-adenosyl-L-methionine:S-adenosyl-L-methionine:S-adenosyl-methionine 3-amino-3-carboxypropyltransferase 3) (HvNAS3) - Hordeum vulgare (Barley) & (reliability: 694.0) & (original description: no original description)'	'25.4.1.2.1.1':'Nutrient uptake.transition metal homeostasis.uptake systems.chelation-based strategy.phytosiderophore biosynthesis.nicotianamine synthase':'nicotianamine synthase'
Seu_jg782.t1	ptg000002l	8832027	8832782	-	176	TAF9_ARATH	Transcription initiation factor TFIID subunit 9 (TATA binding protein associated factor 21kDa subunit) (TBP-associated factor 9, AtTAF9)	Arabidopsis thaliana (Mouse-ear cress)	183	240	6.37e-81	A0A803KMY9_CHEQI	Uncharacterized protein	Chenopodium quinoa (Quinoa)	175	300	5.94e-102	XP_010674656.1	PREDICTED: transcription initiation factor TFIID subunit 9	Beta vulgaris subsp. vulgaris	175	305	8.01e-104	K03133	transcription initiation factor TFIID subunit 9B	SAGA complex [GO:0000124]; transcription factor TFIID complex [GO:0005669]; protein heterodimerization activity [GO:0046982]; transcription coactivator activity [GO:0003713]; histone H3 acetylation [GO:0043966]; RNA polymerase II preinitiation complex assembly [GO:0051123]	histone H3 acetylation [GO:0043966]; RNA polymerase II preinitiation complex assembly [GO:0051123]	protein heterodimerization activity [GO:0046982]; transcription coactivator activity [GO:0003713]	SAGA complex [GO:0000124]; transcription factor TFIID complex [GO:0005669]	GO:0000124; GO:0003713; GO:0005669; GO:0043966; GO:0046982; GO:0051123	IPR003162;IPR009072	Transcription initiation factor TAFII31	GO:0006352;GO:0046982	'27.2':'RNA.transcription':'(at1g54140 : 209.0) putative TATA binding protein associated factor 21kDa; TATA binding protein associated factor 21kDa subunit (TAFII21); FUNCTIONS IN: transcription initiation factor activity, DNA binding; INVOLVED IN: transcription initiation; LOCATED IN: transcription factor TFIID complex; EXPRESSED IN: 23 plant structures; EXPRESSED DURING: 13 growth stages; CONTAINS InterPro DOMAIN/s: Transcription factor TAFII-31 (InterPro:IPR003162), Histone-fold (InterPro:IPR009072); Has 434 Blast hits to 434 proteins in 170 species: Archae - 0; Bacteria - 2; Metazoa - 206; Fungi - 130; Plants - 53; Viruses - 0; Other Eukaryotes - 43 (source: NCBI BLink). & (gnl|cdd|38544 : 158.0) no description available & (gnl|cdd|66019 : 128.0) no description available & (reliability: 418.0) & (original description: no original description)'	'15.3.4.1.3':'RNA biosynthesis.RNA polymerase II-dependent transcription.transcription co-activation.TAF module shared with SAGA/TFIId complexes.component TAF9':'component TAF9 of SAGA transcription co-activator complex'
Seu_jg783.t1	ptg000002l	8833267	8841835	-	137																													'35.2':'not assigned.unknown':' no hits & (original description: no original description)'	'35.2':'not assigned.not annotated':' no hits & (original description: none)'
Seu_jg784.t1	ptg000002l	8844563	8845489	-	309	EBP2_ARATH	Probable rRNA-processing protein EBP2 homolog	Arabidopsis thaliana (Mouse-ear cress)	293	308	9.75e-104	A0A803L4G0_CHEQI	Uncharacterized protein	Chenopodium quinoa (Quinoa)	305	410	3.18e-141	XP_010674654.1	PREDICTED: probable rRNA-processing protein EBP2 homolog	Beta vulgaris subsp. vulgaris	304	413	4.12e-142	K14823	rRNA-processing protein EBP2	nuclear periphery [GO:0034399]; nucleolus [GO:0005730]; preribosome, large subunit precursor [GO:0030687]; GTPase activity [GO:0003924]; RNA binding [GO:0003723]; ribosomal large subunit biogenesis [GO:0042273]; rRNA processing [GO:0006364]	ribosomal large subunit biogenesis [GO:0042273]; rRNA processing [GO:0006364]	GTPase activity [GO:0003924]; RNA binding [GO:0003723]	nuclear periphery [GO:0034399]; nucleolus [GO:0005730]; preribosome, large subunit precursor [GO:0030687]	GO:0003723; GO:0003924; GO:0005730; GO:0006364; GO:0030687; GO:0034399; GO:0042273	IPR008610	Eukaryotic rRNA processing		'29.2.2.3.99':'protein.synthesis.ribosome biogenesis.Pre-rRNA processing and modifications.misc':'(at3g22660 : 172.0) rRNA processing protein-related; CONTAINS InterPro DOMAIN/s: Eukaryotic rRNA processing (InterPro:IPR008610); Has 1021 Blast hits to 939 proteins in 244 species: Archae - 0; Bacteria - 62; Metazoa - 355; Fungi - 209; Plants - 58; Viruses - 0; Other Eukaryotes - 337 (source: NCBI BLink). & (gnl|cdd|86972 : 165.0) no description available & (gnl|cdd|38290 : 147.0) no description available & (reliability: 344.0) & (original description: no original description)'	'17.1.2.2.1.5':'Protein biosynthesis.ribosome biogenesis.large ribosomal subunit (LSU).LSU processome.pre-60S ribosomal subunit nuclear assembly.assembly factor (EBP2)':'pre-60S ribosomal subunit assembly factor (EBP2)'
Seu_jg785.t1	ptg000002l	8848903	8863561	-	958	SRL2_ORYSJ	Protein SEMI-ROLLED LEAF 2	Oryza sativa subsp. japonica (Rice)	988	814	0	A0A803KMY3_CHEQI	Uncharacterized protein	Chenopodium quinoa (Quinoa)	1010	1620	0	XP_021772401.1	protein EFR3 homolog A-like isoform X1	Chenopodium quinoa	985	1635	0	K21842	protein EFR3	cytoplasm [GO:0005737]; nucleus [GO:0005634]; plasma membrane [GO:0005886]; cell differentiation [GO:0030154]; pollen development [GO:0009555]	cell differentiation [GO:0030154]; pollen development [GO:0009555]		cytoplasm [GO:0005737]; nucleus [GO:0005634]; plasma membrane [GO:0005886]	GO:0005634; GO:0005737; GO:0005886; GO:0009555; GO:0030154	IPR016024			'31.3':'cell.cycle':'(at5g26850 : 862.0) Uncharacterized protein; INVOLVED IN: biological_process unknown; LOCATED IN: chloroplast; EXPRESSED IN: 23 plant structures; EXPRESSED DURING: 13 growth stages; BEST Arabidopsis thaliana protein match is: Uncharacterized protein (TAIR:AT2G41830.1). & (gnl|cdd|37088 : 294.0) no description available & (reliability: 1724.0) & (original description: no original description)'	'27.6.1.4.3.4':'Multi-process regulation.phosphatidylinositol and inositol phosphate system.biosynthesis.phosphatidylinositol kinase activities.phosphatidylinositol 4-kinase complex.component EFOP':'component EFOP of phosphatidylinositol 4-kinase complex'
Seu_jg785.t2	ptg000002l	8848903	8863561	-	959	SRL2_ORYSJ	Protein SEMI-ROLLED LEAF 2	Oryza sativa subsp. japonica (Rice)	988	813	0	A0A803KMY3_CHEQI	Uncharacterized protein	Chenopodium quinoa (Quinoa)	1010	1615	0	XP_021772401.1	protein EFR3 homolog A-like isoform X1	Chenopodium quinoa	985	1631	0	K21842	protein EFR3	cytoplasm [GO:0005737]; nucleus [GO:0005634]; plasma membrane [GO:0005886]; cell differentiation [GO:0030154]; pollen development [GO:0009555]	cell differentiation [GO:0030154]; pollen development [GO:0009555]		cytoplasm [GO:0005737]; nucleus [GO:0005634]; plasma membrane [GO:0005886]	GO:0005634; GO:0005737; GO:0005886; GO:0009555; GO:0030154	IPR016024			'31.3':'cell.cycle':'(at5g26850 : 858.0) Uncharacterized protein; INVOLVED IN: biological_process unknown; LOCATED IN: chloroplast; EXPRESSED IN: 23 plant structures; EXPRESSED DURING: 13 growth stages; BEST Arabidopsis thaliana protein match is: Uncharacterized protein (TAIR:AT2G41830.1). & (gnl|cdd|37088 : 294.0) no description available & (reliability: 1716.0) & (original description: no original description)'	'27.6.1.4.3.4':'Multi-process regulation.phosphatidylinositol and inositol phosphate system.biosynthesis.phosphatidylinositol kinase activities.phosphatidylinositol 4-kinase complex.component EFOP':'component EFOP of phosphatidylinositol 4-kinase complex'
Seu_jg786.t1	ptg000002l	8868953	8875610	-	307	CLPP5_ARATH	ATP-dependent Clp protease proteolytic subunit 5, chloroplastic, EC 3.4.21.92 (Endopeptidase ClpP5, nClpP5) (nClpP1)	Arabidopsis thaliana (Mouse-ear cress)	298	486	3.74e-174	A0A0K9QAB6_SPIOL	ATP-dependent Clp protease proteolytic subunit, EC 3.4.21.92	Spinacia oleracea (Spinach)	305	565	0	XP_010674653.1	PREDICTED: ATP-dependent Clp protease proteolytic subunit 5, chloroplastic	Beta vulgaris subsp. vulgaris	307	575	0	K01358	ATP-dependent Clp protease, protease subunit [EC:3.4.21.92]	chloroplast [GO:0009507]; chloroplast envelope [GO:0009941]; chloroplast stroma [GO:0009570]; chloroplast thylakoid [GO:0009534]; chloroplastic endopeptidase Clp complex [GO:0009840]; endopeptidase Clp complex [GO:0009368]; extracellular region [GO:0005576]; plastid stroma [GO:0009532]; thylakoid [GO:0009579]; ATP-dependent peptidase activity [GO:0004176]; ATPase binding [GO:0051117]; serine-type endopeptidase activity [GO:0004252]; protein quality control for misfolded or incompletely synthesized proteins [GO:0006515]	protein quality control for misfolded or incompletely synthesized proteins [GO:0006515]	ATP-dependent peptidase activity [GO:0004176]; ATPase binding [GO:0051117]; serine-type endopeptidase activity [GO:0004252]	chloroplast [GO:0009507]; chloroplast envelope [GO:0009941]; chloroplast stroma [GO:0009570]; chloroplast thylakoid [GO:0009534]; chloroplastic endopeptidase Clp complex [GO:0009840]; endopeptidase Clp complex [GO:0009368]; extracellular region [GO:0005576]; plastid stroma [GO:0009532]; thylakoid [GO:0009579]	GO:0004176; GO:0004252; GO:0005576; GO:0006515; GO:0009368; GO:0009507; GO:0009532; GO:0009534; GO:0009570; GO:0009579; GO:0009840; GO:0009941; GO:0051117	IPR001907;IPR023562;IPR018215;IPR033135;IPR029045	ClpP, Ser active site;ClpP, histidine active site	GO:0004176;GO:0004252;GO:0006508	'29.5.5':'protein.degradation.serine protease':'(at1g02560 : 442.0) One of several nuclear-encoded ClpPs (caseinolytic protease). Contains a highly conserved catalytic triad of Ser-type proteases (Ser-His-Asp). The name reflects nomenclature described in Adam et. al (2001).; nuclear encoded CLP protease 5 (CLPP5); FUNCTIONS IN: serine-type endopeptidase activity; INVOLVED IN: peptidyl-cysteine S-nitrosylation; LOCATED IN: in 7 components; EXPRESSED IN: 23 plant structures; EXPRESSED DURING: 14 growth stages; CONTAINS InterPro DOMAIN/s: Peptidase S14, ClpP, active site (InterPro:IPR018215), Peptidase S14, ClpP (InterPro:IPR001907); BEST Arabidopsis thaliana protein match is: CLP protease proteolytic subunit 3 (TAIR:AT1G66670.1); Has 13512 Blast hits to 13510 proteins in 3028 species: Archae - 2; Bacteria - 8525; Metazoa - 147; Fungi - 82; Plants - 1082; Viruses - 85; Other Eukaryotes - 3589 (source: NCBI BLink). & (gnl|cdd|36058 : 311.0) no description available & (gnl|cdd|80601 : 295.0) no description available & (p56317|clpp_chlvu : 171.0) ATP-dependent Clp protease proteolytic subunit (EC 3.4.21.92) (Endopeptidase Clp) - Chlorella vulgaris (Green alga) & (reliability: 884.0) & (original description: no original description)'	'19.4.2.9.1':'Protein homeostasis.proteolysis.serine-type peptidase activities.chloroplast Clp-type protease complex.proteolytic core component ClpP1/3-6':'proteolytic core component ClpP1/3-6 of chloroplast Clp-type protease complex'
Seu_jg787.t1	ptg000002l	8878588	8889043	-	456	RPAP3_MOUSE	RNA polymerase II-associated protein 3	Mus musculus (Mouse)	660	135	6.09e-33	A0A803L4F4_CHEQI	RPAP3_C domain-containing protein	Chenopodium quinoa (Quinoa)	432	554	0	XP_021839222.1	RNA polymerase II-associated protein 3-like	Spinacia oleracea	457	644	0	K23002	RNA polymerase II-associated protein 3	chaperone complex [GO:0101031]; cytosol [GO:0005829]; R2TP complex [GO:0097255]; RPAP3/R2TP/prefoldin-like complex [GO:1990062]			chaperone complex [GO:0101031]; cytosol [GO:0005829]; R2TP complex [GO:0097255]; RPAP3/R2TP/prefoldin-like complex [GO:1990062]	GO:0005829; GO:0097255; GO:0101031; GO:1990062	IPR011990;IPR001440;IPR019734;IPR025986	Tetratricopeptide repeat 1;Tetratricopeptide repeat	GO:0005515	'35.1':'not assigned.no ontology':'(at1g56440 : 343.0) Tetratricopeptide repeat (TPR)-like superfamily protein; FUNCTIONS IN: binding; INVOLVED IN: biological_process unknown; LOCATED IN: cellular_component unknown; CONTAINS InterPro DOMAIN/s: Tetratricopeptide TPR-1 (InterPro:IPR001440), Tetratricopeptide-like helical (InterPro:IPR011990), Tetratricopeptide repeat-containing (InterPro:IPR013026), Tetratricopeptide repeat (InterPro:IPR019734); BEST Arabidopsis thaliana protein match is: translocon at the outer membrane of chloroplasts 64-III (TAIR:AT3G17970.1). & (gnl|cdd|39847 : 176.0) no description available & (reliability: 686.0) & (original description: no original description)'	'15.3.1.1':'RNA biosynthesis.RNA polymerase II-dependent transcription.RNA polymerase-II assembly and nuclear import.assembly factor (RPAP3)':'polymerase-II assembly factor (RPAP3)'
Seu_jg788.t1	ptg000002l	8899804	8904964	-	627	RABEK_BOVIN	Rab9 effector protein with kelch motifs	Bos taurus (Bovine)	372	150	6.37e-39	A0A803KMY1_CHEQI	Uncharacterized protein	Chenopodium quinoa (Quinoa)	626	977	0	XP_010674641.1	PREDICTED: rab9 effector protein with kelch motifs	Beta vulgaris subsp. vulgaris	629	996	0	K20285	Rab9 effector protein with kelch motifs	endosome membrane [GO:0010008]			endosome membrane [GO:0010008]	GO:0010008	IPR015915		GO:0005515	'35.1':'not assigned.no ontology':'(gnl|cdd|35600 : 203.0) no description available & (at1g74150 : 181.0) Galactose oxidase/kelch repeat superfamily protein; CONTAINS InterPro DOMAIN/s: Kelch repeat type 1 (InterPro:IPR006652), Galactose oxidase/kelch, beta-propeller (InterPro:IPR011043), Kelch repeat type 2 (InterPro:IPR011498), Kelch-type beta propeller (InterPro:IPR015915); BEST Arabidopsis thaliana protein match is: Galactose oxidase/kelch repeat superfamily protein (TAIR:AT1G18610.1); Has 11763 Blast hits to 5823 proteins in 445 species: Archae - 10; Bacteria - 555; Metazoa - 4461; Fungi - 1268; Plants - 2654; Viruses - 19; Other Eukaryotes - 2796 (source: NCBI BLink). & (q2r2w1|ado3_orysa : 87.4) Adagio-like protein 3 - Oryza sativa (Rice) & (reliability: 362.0) & (original description: no original description)'	'35.1':'not assigned.annotated':'Protein GLUTELIN PRECURSOR ACCUMULATION 3 OS=Oryza sativa subsp. japonica (sp|q10az7|gpa3_orysj : 134.0)'
Seu_jg789.t1	ptg000002l	8917315	8925079	-	606	S40A3_ARATH	Solute carrier family 40 member 3, chloroplastic (Ferroportin-3) (Iron-regulated transporter 3, AtIREG3) (Protein MULTIPLE ANTIBIOTIC RESISTANCE 1)	Arabidopsis thaliana (Mouse-ear cress)	598	746	0	A0A803KMX9_CHEQI	Solute carrier family 40 protein	Chenopodium quinoa (Quinoa)	587	979	0	XP_010674639.1	PREDICTED: solute carrier family 40 member 3, chloroplastic isoform X1	Beta vulgaris subsp. vulgaris	605	984	0	K14685	solute carrier family 40 (iron-regulated transporter), member 1	chloroplast [GO:0009507]; chloroplast envelope [GO:0009941]; integral component of membrane [GO:0016021]; mitochondrion [GO:0005739]; iron ion transmembrane transporter activity [GO:0005381]; transmembrane transporter activity [GO:0022857]; cellular iron ion homeostasis [GO:0006879]; iron ion transport [GO:0006826]	cellular iron ion homeostasis [GO:0006879]; iron ion transport [GO:0006826]	iron ion transmembrane transporter activity [GO:0005381]; transmembrane transporter activity [GO:0022857]	chloroplast [GO:0009507]; chloroplast envelope [GO:0009941]; integral component of membrane [GO:0016021]; mitochondrion [GO:0005739]	GO:0005381; GO:0005739; GO:0006826; GO:0006879; GO:0009507; GO:0009941; GO:0016021; GO:0022857	IPR009716;IPR036259	MFS transporter superfamily	GO:0005381;GO:0016021;GO:0034755	'34.12':'transport.metal':'(at5g26820 : 687.0) Mutations in MAR1 confer resistance, while MAR1 overexpression causes hypersensitivity to multiple aminoglycoside antibiotics. Localizes to the chloroplast envelope. MAR1 may act as a plastid transporter involved in cellular iron homeostasis.; iron-regulated protein 3 (IREG3); CONTAINS InterPro DOMAIN/s: Ferroporti-1 (InterPro:IPR009716), Major facilitator superfamily, general substrate transporter (InterPro:IPR016196); BEST Arabidopsis thaliana protein match is: iron regulated 2 (TAIR:AT5G03570.2); Has 30201 Blast hits to 17322 proteins in 780 species: Archae - 12; Bacteria - 1396; Metazoa - 17338; Fungi - 3422; Plants - 5037; Viruses - 0; Other Eukaryotes - 2996 (source: NCBI BLink). & (gnl|cdd|37812 : 88.9) no description available & (reliability: 1374.0) & (original description: no original description)'	'24.2.2.13':'Solute transport.carrier-mediated transport.MFS superfamily.iron-regulated metal cation transporter (FPN)':'iron-regulated metal cation transporter (FPN)'| '25.4.4.14':'Nutrient uptake.transition metal homeostasis.transport.iron cation transporter (MAR1)':'iron cation transporter (MAR1)'
Seu_jg790.t1	ptg000002l	8927870	8944354	-	683	PME29_ARATH	Probable pectinesterase 29, PE 29, EC 3.1.1.11 (Pectin methylesterase 29, AtPME29)	Arabidopsis thaliana (Mouse-ear cress)	335	273	8.2e-85	A0A803L4E8_CHEQI	Uncharacterized protein	Chenopodium quinoa (Quinoa)	847	870	0	XP_010674632.1	PREDICTED: probable pectinesterase 29 isoform X1	Beta vulgaris subsp. vulgaris	363	551	0	K01051	pectinesterase [EC:3.1.1.11]	extracellular region [GO:0005576]; aspartyl esterase activity [GO:0045330]; carboxylic ester hydrolase activity [GO:0052689]; pectinesterase activity [GO:0030599]; cell wall modification [GO:0042545]; pectin catabolic process [GO:0045490]	cell wall modification [GO:0042545]; pectin catabolic process [GO:0045490]	aspartyl esterase activity [GO:0045330]; carboxylic ester hydrolase activity [GO:0052689]; pectinesterase activity [GO:0030599]	extracellular region [GO:0005576]	GO:0005576; GO:0030599; GO:0042545; GO:0045330; GO:0045490; GO:0052689	IPR000070;IPR012334;IPR011050	Pectinesterase, catalytic;Pectin lyase fold;Pectin lyase fold/virulence factor	GO:0030599;GO:0042545	'10.8.1':'cell wall.pectin*esterases.PME':'(at3g24130 : 273.0) Pectin lyase-like superfamily protein; FUNCTIONS IN: pectinesterase activity; INVOLVED IN: cell wall modification; LOCATED IN: endomembrane system, cell wall, plant-type cell wall; EXPRESSED IN: flower; CONTAINS InterPro DOMAIN/s: Pectinesterase, active site (InterPro:IPR018040), Pectin lyase fold/virulence factor (InterPro:IPR011050), Pectinesterase, catalytic (InterPro:IPR000070), Pectin lyase fold (InterPro:IPR012334); BEST Arabidopsis thaliana protein match is: Pectin lyase-like superfamily protein (TAIR:AT5G18990.1); Has 2445 Blast hits to 2405 proteins in 321 species: Archae - 8; Bacteria - 618; Metazoa - 1; Fungi - 193; Plants - 1599; Viruses - 0; Other Eukaryotes - 26 (source: NCBI BLink). & (gnl|cdd|85238 : 221.0) no description available & (q43062|pme_prupe : 154.0) Pectinesterase PPE8B precursor (EC 3.1.1.11) (Pectin methylesterase) (PE) - Prunus persica (Peach) & (reliability: 546.0) & (original description: no original description)'	'21.3.1.2.1':'Cell wall organisation.pectin.homogalacturonan.modification and degradation.pectin methylesterase':'pectin methylesterase'
Seu_jg791.t1	ptg000002l	8957470	8959505	+	202	WDR76_XENLA	WD repeat-containing protein 76	Xenopus laevis (African clawed frog)	580	64.7	4.12e-11	A0A0K9QE90_SPIOL	Uncharacterized protein	Spinacia oleracea (Spinach)	489	146	7.55e-38	XP_021837722.1	WD repeat-containing protein 76	Spinacia oleracea	489	146	1.63e-37			cellular response to DNA damage stimulus [GO:0006974]	cellular response to DNA damage stimulus [GO:0006974]			GO:0006974				'35.1':'not assigned.no ontology':'(at1g80710 : 92.8) Encodes a WD?�40 repeat family protein containing a DWD (DDB1 binding WD?�40) motif. Mutant analysis demonstrates that DRS1 promotes tolerance to drought stress, possibly mediated by ABA, and suggests involvement of DDB1?� Cul4ñmediated protein degradation in drought response.; DROUGHT SENSITIVE 1 (DRS1); CONTAINS InterPro DOMAIN/s: WD40 repeat 2 (InterPro:IPR019782), WD40 repeat-like-containing domain (InterPro:IPR011046), WD40 repeat, conserved site (InterPro:IPR019775), WD40-repeat-containing domain (InterPro:IPR017986), WD40/YVTN repeat-like-containing domain (InterPro:IPR015943), WD40 repeat (InterPro:IPR001680), WD40 repeat, subgroup (InterPro:IPR019781); BEST Arabidopsis thaliana protein match is: damaged DNA binding 2 (TAIR:AT5G58760.1); Has 13978 Blast hits to 9952 proteins in 465 species: Archae - 46; Bacteria - 2948; Metazoa - 4636; Fungi - 3015; Plants - 1520; Viruses - 0; Other Eukaryotes - 1813 (source: NCBI BLink). & (reliability: 185.6) & (original description: no original description)'	'35.2':'not assigned.not annotated':' no hits & (original description: none)'
Seu_jg792.t1	ptg000002l	8960027	8962030	+	239	CMR1_CHAGB	DNA damage-binding protein CMR1	Chaetomium globosum (strain ATCC 6205 / CBS 148.51 / DSM 1962 / NBRC 6347 / NRRL 1970) (Soil fungus)	524	63.2	2.92e-10	A0A7C9DG38_OPUST	Uncharacterized protein	Opuntia streptacantha (Prickly pear cactus) (Opuntia cardona)	519	244	1.14e-74	KAH9615274.1	hypothetical protein KSS87_011959	Heliosperma pusillum	492	250	8.04e-77			DNA binding [GO:0003677]; cellular response to DNA damage stimulus [GO:0006974]	cellular response to DNA damage stimulus [GO:0006974]	DNA binding [GO:0003677]		GO:0003677; GO:0006974	IPR036322;IPR001680;IPR015943;IPR019775	WD40 repeat;WD40 repeat, conserved site	GO:0005515	'35.1':'not assigned.no ontology':'(at1g80710 : 217.0) Encodes a WD?�40 repeat family protein containing a DWD (DDB1 binding WD?�40) motif. Mutant analysis demonstrates that DRS1 promotes tolerance to drought stress, possibly mediated by ABA, and suggests involvement of DDB1?� Cul4ñmediated protein degradation in drought response.; DROUGHT SENSITIVE 1 (DRS1); CONTAINS InterPro DOMAIN/s: WD40 repeat 2 (InterPro:IPR019782), WD40 repeat-like-containing domain (InterPro:IPR011046), WD40 repeat, conserved site (InterPro:IPR019775), WD40-repeat-containing domain (InterPro:IPR017986), WD40/YVTN repeat-like-containing domain (InterPro:IPR015943), WD40 repeat (InterPro:IPR001680), WD40 repeat, subgroup (InterPro:IPR019781); BEST Arabidopsis thaliana protein match is: damaged DNA binding 2 (TAIR:AT5G58760.1); Has 13978 Blast hits to 9952 proteins in 465 species: Archae - 46; Bacteria - 2948; Metazoa - 4636; Fungi - 3015; Plants - 1520; Viruses - 0; Other Eukaryotes - 1813 (source: NCBI BLink). & (gnl|cdd|39529 : 151.0) no description available & (reliability: 434.0) & (original description: no original description)'	'35.2':'not assigned.not annotated':' no hits & (original description: none)'
Seu_jg793.t1	ptg000002l	8963467	8985066	+	1071	SOQ1_ARATH	Protein SUPPRESSOR OF QUENCHING 1, chloroplastic, EC 3.1.3.-	Arabidopsis thaliana (Mouse-ear cress)	1055	1493	0	A0A0K9RCT4_SPIOL	Thioredoxin domain-containing protein	Spinacia oleracea (Spinach)	1059	1833	0	XP_010674631.1	protein SUPPRESSOR OF QUENCHING 1, chloroplastic isoform X1	Beta vulgaris subsp. vulgaris	1073	1910	0			chloroplast [GO:0009507]; chloroplast stroma [GO:0009570]; chloroplast thylakoid [GO:0009534]; chloroplast thylakoid membrane [GO:0009535]; integral component of membrane [GO:0016021]; nucleus [GO:0005634]; thylakoid membrane [GO:0042651]; hydrolase activity [GO:0016787]; metal ion binding [GO:0046872]; nonphotochemical quenching [GO:0010196]	nonphotochemical quenching [GO:0010196]	hydrolase activity [GO:0016787]; metal ion binding [GO:0046872]	chloroplast [GO:0009507]; chloroplast stroma [GO:0009570]; chloroplast thylakoid [GO:0009534]; chloroplast thylakoid membrane [GO:0009535]; integral component of membrane [GO:0016021]; nucleus [GO:0005634]; thylakoid membrane [GO:0042651]	GO:0005634; GO:0009507; GO:0009534; GO:0009535; GO:0009570; GO:0010196; GO:0016021; GO:0016787; GO:0042651; GO:0046872	IPR023198;IPR023214;IPR013766;IPR011042;IPR036249;IPR001258;IPR045302;IPR036412;IPR006439;IPR000033;IPR041492;IPR012336	HAD superfamily;Thioredoxin domain;NHL repeat;NHL2, NHL repeat domain;HAD hydrolase, subfamily IA;LDLR class B repeat	GO:0005515	'35.1':'not assigned.no ontology':'(at1g56500 : 1438.0) haloacid dehalogenase-like hydrolase family protein; FUNCTIONS IN: hydrolase activity, oxidoreductase activity, catalytic activity; INVOLVED IN: metabolic process, cell redox homeostasis; LOCATED IN: chloroplast, chloroplast stroma; EXPRESSED IN: 23 plant structures; EXPRESSED DURING: 14 growth stages; CONTAINS InterPro DOMAIN/s: Haloacid dehydrogenase/epoxide hydrolase (InterPro:IPR005833), Low-density lipoprotein receptor, class B (YWTD) repeat (InterPro:IPR000033), Thioredoxin fold (InterPro:IPR012335), Six-bladed beta-propeller, TolB-like (InterPro:IPR011042), Haloacid dehalogenase-like hydrolase (InterPro:IPR005834), Thioredoxin-like (InterPro:IPR017936), NHL repeat (InterPro:IPR001258), Thioredoxin-like fold (InterPro:IPR012336), Redoxin (InterPro:IPR013740), HAD-superfamily hydrolase, subfamily IA, variant 3 (InterPro:IPR006402); BEST Arabidopsis thaliana protein match is: NHL domain-containing protein (TAIR:AT3G07060.1); Has 23445 Blast hits to 20574 proteins in 2565 species: Archae - 340; Bacteria - 17044; Metazoa - 1036; Fungi - 332; Plants - 721; Viruses - 3; Other Eukaryotes - 3969 (source: NCBI BLink). & (gnl|cdd|48561 : 186.0) no description available & (gnl|cdd|38125 : 160.0) no description available & (reliability: 2876.0) & (original description: no original description)'	'1.1.1.5.3.2.2':'Photosynthesis.photophosphorylation.photosystem II.photosynthetic acclimation.non-photochemical quenching (NPQ).qH-type antenna quenching.regulatory protein (SOQ1)':'regulatory protein (SOQ1) of non-photochemical quenching'
Seu_jg794.t1	ptg000002l	9019664	9022779	+	94																													'35.2':'not assigned.unknown':' no hits & (original description: no original description)'	'35.2':'not assigned.not annotated':' no hits & (original description: none)'
Seu_jg795.t1	ptg000002l	9022818	9023459	+	214	BH147_ARATH	Transcription factor bHLH147 (ATBS1 interacting factor 3) (Basic helix-loop-helix protein 147, AtbHLH147, bHLH 147) (Transcription factor EN 142) (bHLH transcription factor bHLH147)	Arabidopsis thaliana (Mouse-ear cress)	230	136	9.08e-39	A0A0K9RCQ0_SPIOL	BHLH domain-containing protein	Spinacia oleracea (Spinach)	219	282	8.43e-94	XP_010674630.1	transcription factor bHLH149	Beta vulgaris subsp. vulgaris	214	289	2.9e-96			nucleus [GO:0005634]; DNA-binding transcription factor activity [GO:0003700]; protein dimerization activity [GO:0046983]; transcription cis-regulatory region binding [GO:0000976]; regulation of transcription, DNA-templated [GO:0006355]	regulation of transcription, DNA-templated [GO:0006355]	DNA-binding transcription factor activity [GO:0003700]; protein dimerization activity [GO:0046983]; transcription cis-regulatory region binding [GO:0000976]	nucleus [GO:0005634]	GO:0000976; GO:0003700; GO:0005634; GO:0006355; GO:0046983	IPR044660;IPR011598;IPR036638;IPR044549		GO:0006355;GO:0046983	'27.3.6':'RNA.regulation of transcription.bHLH,Basic Helix-Loop-Helix family':'(at3g17100 : 98.6) sequence-specific DNA binding transcription factors; FUNCTIONS IN: sequence-specific DNA binding transcription factor activity; INVOLVED IN: regulation of transcription; LOCATED IN: chloroplast; EXPRESSED IN: 22 plant structures; EXPRESSED DURING: 13 growth stages; BEST Arabidopsis thaliana protein match is: basic helix-loop-helix (bHLH) DNA-binding superfamily protein (TAIR:AT3G06590.2); Has 168 Blast hits to 168 proteins in 13 species: Archae - 0; Bacteria - 0; Metazoa - 2; Fungi - 0; Plants - 166; Viruses - 0; Other Eukaryotes - 0 (source: NCBI BLink). & (reliability: 197.2) & (original description: no original description)'	'15.5.30':'RNA biosynthesis.transcriptional regulation.transcription factor (bHLH)':'transcription factor (bHLH)'
Seu_jg796.t1	ptg000002l	9064993	9065583	+	197	WEX_ARATH	3'-5' exonuclease, EC 3.1.-.- (Werner Syndrome-like exonuclease)	Arabidopsis thaliana (Mouse-ear cress)	288	77	8.31e-16	A0A834FZZ3_RHOSS	3'-5' exonuclease domain-containing protein	Rhododendron simsii (Sims's rhododendron)	190	261	2.53e-86	XP_021771868.1	Werner Syndrome-like exonuclease	Chenopodium quinoa	198	343	6.21e-118			cytoplasm [GO:0005737]; nucleus [GO:0005634]; 3'-5' exonuclease activity [GO:0008408]; DNA binding [GO:0003677]; metal ion binding [GO:0046872]		3'-5' exonuclease activity [GO:0008408]; DNA binding [GO:0003677]; metal ion binding [GO:0046872]	cytoplasm [GO:0005737]; nucleus [GO:0005634]	GO:0003677; GO:0005634; GO:0005737; GO:0008408; GO:0046872	IPR002562;IPR012337;IPR036397	Ribonuclease H superfamily	GO:0003676;GO:0006139;GO:0008408	'28.99':'DNA.unspecified':'(gnl|cdd|39574 : 99.7) no description available & (at2g36110 : 89.0) Polynucleotidyl transferase, ribonuclease H-like superfamily protein; FUNCTIONS IN: 3'-5' exonuclease activity, nucleic acid binding; INVOLVED IN: nucleobase, nucleoside, nucleotide and nucleic acid metabolic process; LOCATED IN: intracellular; CONTAINS InterPro DOMAIN/s: Polynucleotidyl transferase, ribonuclease H fold (InterPro:IPR012337), 3&apos;-5&apos; exonuclease (InterPro:IPR002562); BEST Arabidopsis thaliana protein match is: Polynucleotidyl transferase, ribonuclease H-like superfamily protein (TAIR:AT3G12460.1); Has 463 Blast hits to 452 proteins in 93 species: Archae - 0; Bacteria - 28; Metazoa - 189; Fungi - 6; Plants - 216; Viruses - 3; Other Eukaryotes - 21 (source: NCBI BLink). & (reliability: 178.0) & (original description: no original description)'	'35.2':'not assigned.not annotated':' no hits & (original description: none)'
Seu_jg797.t1	ptg000002l	9082549	9083142	+	198							A0A0K9Q7X5_SPIOL	Uncharacterized protein	Spinacia oleracea (Spinach)	208	95.5	7.56e-21	KMT13644.1	hypothetical protein BVRB_4g080300	Beta vulgaris subsp. vulgaris	202	135	4.07e-36								IPR036397	Ribonuclease H superfamily	GO:0003676	'35.2':'not assigned.unknown':' no hits & (original description: no original description)'	'35.2':'not assigned.not annotated':' no hits & (original description: none)'
Seu_jg798.t1	ptg000002l	9087067	9092534	-	91													XP_021724241.1	uncharacterized protein LOC110691595 isoform X7	Chenopodium quinoa	255	54.7	2.85e-06											'35.2':'not assigned.unknown':' no hits & (original description: no original description)'	'35.2':'not assigned.not annotated':' no hits & (original description: none)'
Seu_jg799.t1	ptg000002l	9097592	9097921	-	110							A0A0K9RSJ9_SPIOL	Uncharacterized protein	Spinacia oleracea (Spinach)	236	88.2	5.19e-19	KNA21782.1	hypothetical protein SOVF_040370	Spinacia oleracea	236	88.2	1.16e-18								IPR012337;IPR036397	Ribonuclease H superfamily	GO:0003676	'35.2':'not assigned.unknown':' no hits & (original description: no original description)'	'35.2':'not assigned.not annotated':' no hits & (original description: none)'
Seu_jg800.t1	ptg000002l	9102430	9106735	+	203	RBP1_MEDTR	RNA-binding protein 1, MtRBP1	Medicago truncatula (Barrel medic) (Medicago tribuloides)	261	115	2.33e-30	A0A0K9QQZ6_SPIOL	RRM domain-containing protein	Spinacia oleracea (Spinach)	205	347	1.23e-119	XP_021835360.1	RNA-binding protein 1-like isoform X1	Spinacia oleracea	205	347	2.74e-119			nuclear speck [GO:0016607]; mRNA binding [GO:0003729]		mRNA binding [GO:0003729]	nuclear speck [GO:0016607]	GO:0003729; GO:0016607	IPR000504;IPR035979;IPR012677	RNA recognition motif domain	GO:0003723;GO:0003676	'27.4':'RNA.RNA binding':'(at1g76940 : 99.4) RNA-binding (RRM/RBD/RNP motifs) family protein; FUNCTIONS IN: nucleotide binding, nucleic acid binding; INVOLVED IN: biological_process unknown; EXPRESSED IN: 23 plant structures; EXPRESSED DURING: 15 growth stages; CONTAINS InterPro DOMAIN/s: RNA recognition motif, RNP-1 (InterPro:IPR000504), Nucleotide-binding, alpha-beta plait (InterPro:IPR012677); BEST Arabidopsis thaliana protein match is: nucleotide binding;nucleic acid binding (TAIR:AT1G21320.1). & (reliability: 198.8) & (original description: no original description)'	'16.1.4.7':'RNA processing.pre-RNA splicing.spliceosome-associated non-snRNP factor activities.splicing factor (NSR)':'RNA splicing regulator (NSR)'
Seu_jg801.t1	ptg000002l	9117582	9119490	-	93																													'35.2':'not assigned.unknown':' no hits & (original description: no original description)'	'35.2':'not assigned.not annotated':' no hits & (original description: none)'
Seu_jg802.t1	ptg000002l	9119506	9120793	-	142	TPRL3_ERYCB	Tropinone reductase-like 3, EC 1.1.1.-	Erythroxylum coca (Coca plant)	258	71.2	1.53e-14	A0A5N6QA74_9ROSI	Uncharacterized protein	Carpinus fangiana	256	74.7	3.37e-13	KAE7995314.1	hypothetical protein FH972_000128	Carpinus fangiana	256	74.7	7.54e-13			oxidoreductase activity [GO:0016491]		oxidoreductase activity [GO:0016491]		GO:0016491				'35.2':'not assigned.unknown':' no hits & (original description: no original description)'	'35.2':'not assigned.not annotated':' no hits & (original description: none)'
Seu_jg802.t2	ptg000002l	9119506	9122231	-	175	TPRL3_ERYCB	Tropinone reductase-like 3, EC 1.1.1.-	Erythroxylum coca (Coca plant)	258	70.1	9.81e-14	A0A0J8B9S9_BETVV	Uncharacterized protein	Beta vulgaris subsp. vulgaris (Beet)	253	73.6	2.33e-12	XP_010665749.1	tropinone reductase-like 3	Beta vulgaris subsp. vulgaris	253	73.6	5.21e-12			oxidoreductase activity [GO:0016491]		oxidoreductase activity [GO:0016491]		GO:0016491				'35.2':'not assigned.unknown':' no hits & (original description: no original description)'	'35.2':'not assigned.not annotated':' no hits & (original description: none)'
Seu_jg802.t3	ptg000002l	9119510	9120793	-	107	TPRL3_ERYCB	Tropinone reductase-like 3, EC 1.1.1.-	Erythroxylum coca (Coca plant)	258	73.2	8.76e-16	A0A0J8B9S9_BETVV	Uncharacterized protein	Beta vulgaris subsp. vulgaris (Beet)	253	76.3	2.32e-14	XP_010665749.1	tropinone reductase-like 3	Beta vulgaris subsp. vulgaris	253	76.3	5.18e-14			oxidoreductase activity [GO:0016491]		oxidoreductase activity [GO:0016491]		GO:0016491				'35.2':'not assigned.unknown':' no hits & (original description: no original description)'	'35.2':'not assigned.not annotated':' no hits & (original description: none)'
Seu_jg803.t1	ptg000002l	9123999	9125498	-	500	ALP1_ARATH	Protein ANTAGONIST OF LIKE HETEROCHROMATIN PROTEIN 1, EC 3.1.-.-	Arabidopsis thaliana (Mouse-ear cress)	396	153	1.52e-40	A0A803KMZ8_CHEQI	DDE Tnp4 domain-containing protein	Chenopodium quinoa (Quinoa)	499	842	0	XP_021835362.1	protein ANTAGONIST OF LIKE HETEROCHROMATIN PROTEIN 1-like	Spinacia oleracea	501	896	0	K23222	nuclease HARBI1 [EC:3.1.-.-]	ESC/E(Z) complex [GO:0035098]; nucleus [GO:0005634]; PRC1 complex [GO:0035102]; chromatin binding [GO:0003682]; metal ion binding [GO:0046872]; nuclease activity [GO:0004518]; regulation of gene expression, epigenetic [GO:0040029]	regulation of gene expression, epigenetic [GO:0040029]	chromatin binding [GO:0003682]; metal ion binding [GO:0046872]; nuclease activity [GO:0004518]	ESC/E(Z) complex [GO:0035098]; nucleus [GO:0005634]; PRC1 complex [GO:0035102]	GO:0003682; GO:0004518; GO:0005634; GO:0035098; GO:0035102; GO:0040029; GO:0046872	IPR027806;IPR045249		GO:0004518	'35.2':'not assigned.unknown':'(at5g12010 : 610.0) unknown protein; INVOLVED IN: response to salt stress; LOCATED IN: chloroplast, plasma membrane, membrane; EXPRESSED IN: 23 plant structures; EXPRESSED DURING: 13 growth stages; BEST Arabidopsis thaliana protein match is: unknown protein (TAIR:AT4G29780.1); Has 1807 Blast hits to 1807 proteins in 277 species: Archae - 0; Bacteria - 0; Metazoa - 736; Fungi - 347; Plants - 385; Viruses - 0; Other Eukaryotes - 339 (source: NCBI BLink). & (gnl|cdd|39785 : 218.0) no description available & (reliability: 1220.0) & (original description: no original description)'	'35.1':'not assigned.annotated':'Protein ANTAGONIST OF LIKE HETEROCHROMATIN PROTEIN 1 OS=Arabidopsis thaliana (sp|q94k49|alp1_arath : 143.0)'
Seu_jg804.t1	ptg000002l	9130585	9132060	-	492	ALP1_ARATH	Protein ANTAGONIST OF LIKE HETEROCHROMATIN PROTEIN 1, EC 3.1.-.-	Arabidopsis thaliana (Mouse-ear cress)	396	154	7.7e-41	A0A803KMZ8_CHEQI	DDE Tnp4 domain-containing protein	Chenopodium quinoa (Quinoa)	499	793	0	XP_021835362.1	protein ANTAGONIST OF LIKE HETEROCHROMATIN PROTEIN 1-like	Spinacia oleracea	501	837	0	K23222	nuclease HARBI1 [EC:3.1.-.-]	ESC/E(Z) complex [GO:0035098]; nucleus [GO:0005634]; PRC1 complex [GO:0035102]; chromatin binding [GO:0003682]; metal ion binding [GO:0046872]; nuclease activity [GO:0004518]; regulation of gene expression, epigenetic [GO:0040029]	regulation of gene expression, epigenetic [GO:0040029]	chromatin binding [GO:0003682]; metal ion binding [GO:0046872]; nuclease activity [GO:0004518]	ESC/E(Z) complex [GO:0035098]; nucleus [GO:0005634]; PRC1 complex [GO:0035102]	GO:0003682; GO:0004518; GO:0005634; GO:0035098; GO:0035102; GO:0040029; GO:0046872	IPR045249;IPR027806		GO:0004518	'35.2':'not assigned.unknown':'(at5g12010 : 616.0) unknown protein; INVOLVED IN: response to salt stress; LOCATED IN: chloroplast, plasma membrane, membrane; EXPRESSED IN: 23 plant structures; EXPRESSED DURING: 13 growth stages; BEST Arabidopsis thaliana protein match is: unknown protein (TAIR:AT4G29780.1); Has 1807 Blast hits to 1807 proteins in 277 species: Archae - 0; Bacteria - 0; Metazoa - 736; Fungi - 347; Plants - 385; Viruses - 0; Other Eukaryotes - 339 (source: NCBI BLink). & (gnl|cdd|39785 : 219.0) no description available & (reliability: 1232.0) & (original description: no original description)'	'35.1':'not assigned.annotated':'Protein ANTAGONIST OF LIKE HETEROCHROMATIN PROTEIN 1 OS=Arabidopsis thaliana (sp|q94k49|alp1_arath : 155.0)'
Seu_jg805.t1	ptg000002l	9132077	9132816	-	97																													'35.2':'not assigned.unknown':' no hits & (original description: no original description)'	'35.2':'not assigned.not annotated':' no hits & (original description: none)'
Seu_jg806.t1	ptg000002l	9137813	9138112	+	100							A0A803MR95_CHEQI	RNase H type-1 domain-containing protein	Chenopodium quinoa (Quinoa)	533	79.3	6.02e-15	XP_021721482.1	uncharacterized protein LOC110689043	Chenopodium quinoa	326	89.4	1.16e-18								IPR002156;IPR036397;IPR044730	Ribonuclease H domain;Ribonuclease H superfamily	GO:0003676;GO:0004523	'35.2':'not assigned.unknown':' no hits & (original description: no original description)'	'35.2':'not assigned.not annotated':' no hits & (original description: none)'
Seu_jg807.t1	ptg000002l	9138517	9140615	-	114							A0A803L4H5_CHEQI	IGR domain-containing protein	Chenopodium quinoa (Quinoa)	113	201	7.24e-65	XP_021734480.1	uncharacterized protein LOC110701188	Chenopodium quinoa	113	201	1.62e-64								IPR019083	IGR protein motif		'35.2':'not assigned.unknown':'(at5g26800 : 101.0) FUNCTIONS IN: molecular_function unknown; INVOLVED IN: biological_process unknown; LOCATED IN: mitochondrion; CONTAINS InterPro DOMAIN/s: IGR protein motif (InterPro:IPR019083); BEST Arabidopsis thaliana protein match is: unknown protein (TAIR:AT3G05810.1); Has 1807 Blast hits to 1807 proteins in 277 species: Archae - 0; Bacteria - 0; Metazoa - 736; Fungi - 347; Plants - 385; Viruses - 0; Other Eukaryotes - 339 (source: NCBI BLink). & (reliability: 202.0) & (original description: no original description)'	'17.6.1.3.36':'Protein biosynthesis.organelle machinery.mitochondrial ribosome biogenesis.small ribosomal subunit proteome.component mS87':'component mS87 of small ribosomal subunit proteome'
Seu_jg808.t1	ptg000002l	9142693	9148371	-	330	GOLS2_SOLLC	Galactinol synthase 2, GolS-2, SlGolS2, EC 2.4.1.123	Solanum lycopersicum (Tomato) (Lycopersicon esculentum)	338	528	0	A0A803KN25_CHEQI	Hexosyltransferase, EC 2.4.1.-	Chenopodium quinoa (Quinoa)	332	588	0	XP_021772454.1	galactinol synthase 2-like	Chenopodium quinoa	332	588	0	K18819	inositol 3-alpha-galactosyltransferase [EC:2.4.1.123]	cytoplasm [GO:0005737]; glycosyltransferase activity [GO:0016757]; inositol 3-alpha-galactosyltransferase activity [GO:0047216]; metal ion binding [GO:0046872]; galactose metabolic process [GO:0006012]	galactose metabolic process [GO:0006012]	glycosyltransferase activity [GO:0016757]; inositol 3-alpha-galactosyltransferase activity [GO:0047216]; metal ion binding [GO:0046872]	cytoplasm [GO:0005737]	GO:0005737; GO:0006012; GO:0016757; GO:0046872; GO:0047216	IPR029044;IPR002495	Glycosyl transferase, family 8	GO:0016757	'3.1.1.1':'minor CHO metabolism.raffinose family.galactinol synthases.known':'(at2g47180 : 499.0) galactinol synthase 1 (GolS1); FUNCTIONS IN: transferase activity, transferring hexosyl groups, transferase activity, transferring glycosyl groups; INVOLVED IN: response to high light intensity, carbohydrate biosynthetic process, response to hydrogen peroxide, response to heat; LOCATED IN: cellular_component unknown; EXPRESSED IN: 19 plant structures; EXPRESSED DURING: 11 growth stages; CONTAINS InterPro DOMAIN/s: Glycosyl transferase, family 8 (InterPro:IPR002495); BEST Arabidopsis thaliana protein match is: galactinol synthase 2 (TAIR:AT1G56600.1); Has 1198 Blast hits to 1197 proteins in 285 species: Archae - 0; Bacteria - 104; Metazoa - 258; Fungi - 278; Plants - 420; Viruses - 71; Other Eukaryotes - 67 (source: NCBI BLink). & (gnl|cdd|37161 : 218.0) no description available & (gnl|cdd|85496 : 177.0) no description available & (reliability: 998.0) & (original description: no original description)'| '3.1.1.2':'minor CHO metabolism.raffinose family.galactinol synthases.putative':'(at2g47180 : 499.0) galactinol synthase 1 (GolS1); FUNCTIONS IN: transferase activity, transferring hexosyl groups, transferase activity, transferring glycosyl groups; INVOLVED IN: response to high light intensity, carbohydrate biosynthetic process, response to hydrogen peroxide, response to heat; LOCATED IN: cellular_component unknown; EXPRESSED IN: 19 plant structures; EXPRESSED DURING: 11 growth stages; CONTAINS InterPro DOMAIN/s: Glycosyl transferase, family 8 (InterPro:IPR002495); BEST Arabidopsis thaliana protein match is: galactinol synthase 2 (TAIR:AT1G56600.1); Has 1198 Blast hits to 1197 proteins in 285 species: Archae - 0; Bacteria - 104; Metazoa - 258; Fungi - 278; Plants - 420; Viruses - 71; Other Eukaryotes - 67 (source: NCBI BLink). & (gnl|cdd|37161 : 218.0) no description available & (gnl|cdd|85496 : 177.0) no description available & (reliability: 902.0) & (original description: no original description)'	'3.4.1':'Carbohydrate metabolism.oligosaccharide metabolism.galactinol synthase':'galactinol synthase'
Seu_jg809.t1	ptg000002l	9156324	9160758	-	383	CP41B_ARATH	Chloroplast stem-loop binding protein of 41 kDa b, chloroplastic, CSP41-b (Heteroglycan-interacting protein 1.3) (Protein CHLOROPLAST RNA BINDING) (Protein Gb5f)	Arabidopsis thaliana (Mouse-ear cress)	378	648	0	A0A0K9R5K6_SPIOL	Epimerase domain-containing protein	Spinacia oleracea (Spinach)	381	725	0	XP_010674555.1	chloroplast stem-loop binding protein of 41 kDa b, chloroplastic	Beta vulgaris subsp. vulgaris	382	734	0			apoplast [GO:0048046]; chloroplast [GO:0009507]; chloroplast envelope [GO:0009941]; chloroplast stroma [GO:0009570]; cytosol [GO:0005829]; extracellular region [GO:0005576]; peroxisome [GO:0005777]; plant-type vacuole [GO:0000325]; plasmodesma [GO:0009506]; plastid-encoded plastid RNA polymerase complex [GO:0000427]; plastoglobule [GO:0010287]; ribosome [GO:0005840]; stromule [GO:0010319]; DNA binding [GO:0003677]; heteropolysaccharide binding [GO:0010297]; mRNA binding [GO:0003729]; RNA binding [GO:0003723]; rRNA binding [GO:0019843]; cellular response to water deprivation [GO:0042631]; chloroplast organization [GO:0009658]; circadian rhythm [GO:0007623]; monosaccharide metabolic process [GO:0005996]; plastid translation [GO:0032544]; polysaccharide catabolic process [GO:0000272]; positive regulation of transcription, DNA-templated [GO:0045893]; positive regulation of translation [GO:0045727]; regulation of gene expression [GO:0010468]; response to cold [GO:0009409]; response to wounding [GO:0009611]; rRNA processing [GO:0006364]	cellular response to water deprivation [GO:0042631]; chloroplast organization [GO:0009658]; circadian rhythm [GO:0007623]; monosaccharide metabolic process [GO:0005996]; plastid translation [GO:0032544]; polysaccharide catabolic process [GO:0000272]; positive regulation of transcription, DNA-templated [GO:0045893]; positive regulation of translation [GO:0045727]; regulation of gene expression [GO:0010468]; response to cold [GO:0009409]; response to wounding [GO:0009611]; rRNA processing [GO:0006364]	DNA binding [GO:0003677]; heteropolysaccharide binding [GO:0010297]; mRNA binding [GO:0003729]; RNA binding [GO:0003723]; rRNA binding [GO:0019843]	apoplast [GO:0048046]; chloroplast [GO:0009507]; chloroplast envelope [GO:0009941]; chloroplast stroma [GO:0009570]; cytosol [GO:0005829]; extracellular region [GO:0005576]; peroxisome [GO:0005777]; plant-type vacuole [GO:0000325]; plasmodesma [GO:0009506]; plastid-encoded plastid RNA polymerase complex [GO:0000427]; plastoglobule [GO:0010287]; ribosome [GO:0005840]; stromule [GO:0010319]	GO:0000272; GO:0000325; GO:0000427; GO:0003677; GO:0003723; GO:0003729; GO:0005576; GO:0005777; GO:0005829; GO:0005840; GO:0005996; GO:0006364; GO:0007623; GO:0009409; GO:0009506; GO:0009507; GO:0009570; GO:0009611; GO:0009658; GO:0009941; GO:0010287; GO:0010297; GO:0010319; GO:0010468; GO:0019843; GO:0032544; GO:0042631; GO:0045727; GO:0045893; GO:0048046	IPR001509;IPR036291			'35.2':'not assigned.unknown':'(at1g09340 : 634.0) Encodes CHLOROPLAST RNA BINDING (CRB), a putative RNA-binding protein. CRB is important for the proper functioning of the chloroplast. Mutations in CRB also affects the circadian system, altering the expression of both oscillator and output genes.; chloroplast RNA binding (CRB); FUNCTIONS IN: coenzyme binding, binding, catalytic activity; INVOLVED IN: in 6 processes; LOCATED IN: in 10 components; EXPRESSED IN: 24 plant structures; EXPRESSED DURING: 14 growth stages; CONTAINS InterPro DOMAIN/s: NAD-dependent epimerase/dehydratase (InterPro:IPR001509), NAD(P)-binding domain (InterPro:IPR016040); BEST Arabidopsis thaliana protein match is: chloroplast stem-loop binding protein of 41 kDa (TAIR:AT3G63140.1); Has 5936 Blast hits to 5936 proteins in 1402 species: Archae - 366; Bacteria - 3891; Metazoa - 108; Fungi - 58; Plants - 234; Viruses - 3; Other Eukaryotes - 1276 (source: NCBI BLink). & (gnl|cdd|30800 : 115.0) no description available & (reliability: 1268.0) & (original description: no original description)'	'16.6.3.1.3':'RNA processing.organelle machinery.RNA homeostasis.ribonuclease activities.endoribonuclease (CSP41)':'endoribonuclease (CSP41)'
Seu_jg810.t1	ptg000002l	9162141	9165993	+	194	TVP23_ARATH	Golgi apparatus membrane protein-like protein ECHIDNA	Arabidopsis thaliana (Mouse-ear cress)	186	316	2.13e-110	A0A803L4I6_CHEQI	Golgi apparatus membrane protein TVP23	Chenopodium quinoa (Quinoa)	183	332	3.91e-114	XP_010674556.1	PREDICTED: Golgi apparatus membrane protein-like protein ECHIDNA	Beta vulgaris subsp. vulgaris	183	340	3.79e-117			early endosome membrane [GO:0031901]; endosome [GO:0005768]; extracellular region [GO:0005576]; Golgi apparatus [GO:0005794]; integral component of Golgi membrane [GO:0030173]; trans-Golgi network [GO:0005802]; trans-Golgi network membrane [GO:0032588]; Golgi organization [GO:0007030]; plant organ development [GO:0099402]; protein secretion [GO:0009306]; unidimensional cell growth [GO:0009826]; vacuolar transport [GO:0007034]; vesicle-mediated transport [GO:0016192]	Golgi organization [GO:0007030]; plant organ development [GO:0099402]; protein secretion [GO:0009306]; unidimensional cell growth [GO:0009826]; vacuolar transport [GO:0007034]; vesicle-mediated transport [GO:0016192]		early endosome membrane [GO:0031901]; endosome [GO:0005768]; extracellular region [GO:0005576]; Golgi apparatus [GO:0005794]; integral component of Golgi membrane [GO:0030173]; trans-Golgi network [GO:0005802]; trans-Golgi network membrane [GO:0032588]	GO:0005576; GO:0005768; GO:0005794; GO:0005802; GO:0007030; GO:0007034; GO:0009306; GO:0009826; GO:0016192; GO:0030173; GO:0031901; GO:0032588; GO:0099402	IPR008564		GO:0016021	'35.2':'not assigned.unknown':'(at1g09330 : 288.0) unknown protein; FUNCTIONS IN: molecular_function unknown; INVOLVED IN: biological_process unknown; LOCATED IN: integral to membrane; EXPRESSED IN: 24 plant structures; EXPRESSED DURING: 15 growth stages; CONTAINS InterPro DOMAIN/s: Protein of unknown function DUF846, eukaryotic (InterPro:IPR008564); Has 518 Blast hits to 518 proteins in 206 species: Archae - 0; Bacteria - 0; Metazoa - 193; Fungi - 145; Plants - 73; Viruses - 0; Other Eukaryotes - 107 (source: NCBI BLink). & (gnl|cdd|38405 : 208.0) no description available & (gnl|cdd|69362 : 195.0) no description available & (reliability: 576.0) & (original description: no original description)'	'22.4.3.2.1':'Vesicle trafficking.exocytic trafficking.secretory vesicle trafficking.ECHIDNA-YIP trafficking complex.component ECHIDNA':'component ECHIDNA of trans-Golgi-network (TGN) trafficking complex'
Seu_jg811.t1	ptg000002l	9169294	9174736	+	416	AP3M_ARATH	AP-3 complex subunit mu (Adaptor protein complex AP-3 subunit mu) (Adaptor protein-3 mu-adaptin) (Adaptor-related protein complex 3 subunit mu) (At-muD-Ad) (Mu3-adaptin) (Protein ZIG SUPPRESSOR 4)	Arabidopsis thaliana (Mouse-ear cress)	415	680	0	A0A803KN22_CHEQI	MHD domain-containing protein	Chenopodium quinoa (Quinoa)	416	785	0	XP_010674557.1	PREDICTED: AP-3 complex subunit mu	Beta vulgaris subsp. vulgaris	415	791	0	K12398	AP-3 complex subunit mu	clathrin adaptor complex [GO:0030131]; cytoplasmic vesicle [GO:0031410]; cytoplasmic vesicle membrane [GO:0030659]; Golgi apparatus [GO:0005794]; endocytosis [GO:0006897]; gravitropism [GO:0009630]; intracellular protein transport [GO:0006886]; vesicle-mediated transport [GO:0016192]	endocytosis [GO:0006897]; gravitropism [GO:0009630]; intracellular protein transport [GO:0006886]; vesicle-mediated transport [GO:0016192]		clathrin adaptor complex [GO:0030131]; cytoplasmic vesicle [GO:0031410]; cytoplasmic vesicle membrane [GO:0030659]; Golgi apparatus [GO:0005794]	GO:0005794; GO:0006886; GO:0006897; GO:0009630; GO:0016192; GO:0030131; GO:0030659; GO:0031410	IPR001392;IPR028565;IPR036168;IPR011012	Clathrin adaptor, mu subunit;Mu homology domain	GO:0006886;GO:0016192;GO:0030131	'29.3.4.99':'protein.targeting.secretory pathway.unspecified':'(at1g56590 : 654.0) Involved in vesicle trafficking between the trans -Golgi network and vacuoles.; ZIG SUPPRESSOR 4 (ZIP4); INVOLVED IN: intracellular protein transport, gravitropism, protein targeting to vacuole; LOCATED IN: clathrin vesicle coat, clathrin adaptor complex; EXPRESSED IN: 23 plant structures; EXPRESSED DURING: 15 growth stages; CONTAINS InterPro DOMAIN/s: Clathrin adaptor, mu subunit, conserved site (InterPro:IPR018240), Clathrin adaptor, mu subunit (InterPro:IPR001392), Clathrin adaptor, mu subunit, C-terminal (InterPro:IPR008968), Longin-like (InterPro:IPR011012); BEST Arabidopsis thaliana protein match is: Clathrin adaptor complexes medium subunit family protein (TAIR:AT1G60780.1); Has 1984 Blast hits to 1954 proteins in 323 species: Archae - 0; Bacteria - 0; Metazoa - 926; Fungi - 482; Plants - 226; Viruses - 0; Other Eukaryotes - 350 (source: NCBI BLink). & (gnl|cdd|37951 : 515.0) no description available & (gnl|cdd|85129 : 131.0) no description available & (reliability: 1308.0) & (original description: no original description)'	'22.5.1.4.3':'Vesicle trafficking.multi-pathway trafficking regulation.clathrin coated vesicle (CCV) machinery.AP-3 cargo adaptor complex.medium subunit mu (AP3M)':'medium subunit mu of AP-3 Golgi to vacuole cargo adaptor complex'
Seu_jg812.t1	ptg000002l	9176205	9180047	-	275	PPD1_ARATH	PsbP domain-containing protein 1, chloroplastic (OEC23-like protein 3) (PsbP-related thylakoid lumenal protein 1)	Arabidopsis thaliana (Mouse-ear cress)	287	300	4.11e-101	A0A0K9R3Y1_SPIOL	PsbP domain-containing protein	Spinacia oleracea (Spinach)	277	427	5.06e-149	KNA14211.1	hypothetical protein SOVF_108980	Spinacia oleracea	277	427	1.13e-148	K02717	photosystem II oxygen-evolving enhancer protein 2	chloroplast [GO:0009507]; chloroplast stroma [GO:0009570]; chloroplast thylakoid lumen [GO:0009543]; chloroplast thylakoid membrane [GO:0009535]; extrinsic component of membrane [GO:0019898]; photosystem II oxygen evolving complex [GO:0009654]; thylakoid [GO:0009579]; thylakoid lumen [GO:0031977]; calcium ion binding [GO:0005509]; photosystem I assembly [GO:0048564]	photosystem I assembly [GO:0048564]	calcium ion binding [GO:0005509]	chloroplast [GO:0009507]; chloroplast stroma [GO:0009570]; chloroplast thylakoid lumen [GO:0009543]; chloroplast thylakoid membrane [GO:0009535]; extrinsic component of membrane [GO:0019898]; photosystem II oxygen evolving complex [GO:0009654]; thylakoid [GO:0009579]; thylakoid lumen [GO:0031977]	GO:0005509; GO:0009507; GO:0009535; GO:0009543; GO:0009570; GO:0009579; GO:0009654; GO:0019898; GO:0031977; GO:0048564	IPR016123;IPR002683	Mog1/PsbP, alpha/beta/alpha sandwich	GO:0005509;GO:0009523;GO:0009654;GO:0015979;GO:0019898	'1.1.1.2':'PS.lightreaction.photosystem II.PSII polypeptide subunits':'(at4g15510 : 280.0) Photosystem II reaction center PsbP family protein; FUNCTIONS IN: calcium ion binding; INVOLVED IN: photosynthesis; LOCATED IN: in 6 components; EXPRESSED IN: 21 plant structures; EXPRESSED DURING: 14 growth stages; CONTAINS InterPro DOMAIN/s: Photosystem II oxygen evolving complex protein PsbP (InterPro:IPR002683), Mog1/PsbP/DUF1795, alpha/beta/alpha sandwich (InterPro:IPR016124), Mog1/PsbP, alpha/beta/alpha sandwich (InterPro:IPR016123); BEST Arabidopsis thaliana protein match is: PsbP-like protein 1 (TAIR:AT3G55330.1); Has 35333 Blast hits to 34131 proteins in 2444 species: Archae - 798; Bacteria - 22429; Metazoa - 974; Fungi - 991; Plants - 531; Viruses - 0; Other Eukaryotes - 9610 (source: NCBI BLink). & (gnl|cdd|85679 : 148.0) no description available & (reliability: 560.0) & (original description: no original description)'	'1.1.4.3.2':'Photosynthesis.photophosphorylation.photosystem I.assembly and maintenance.assembly factor (PPD1)':'protein involved in PS-I assembly (PPD1)'
Seu_jg813.t1	ptg000002l	9188288	9189992	+	211							A0A803MSE5_CHEQI	Uncharacterized protein	Chenopodium quinoa (Quinoa)	226	137	1.21e-36	XP_021856761.1	uncharacterized protein LOC110796041	Spinacia oleracea	333	156	1.48e-42								IPR005162	Retrotransposon gag domain		'35.2':'not assigned.unknown':' no hits & (original description: no original description)'	'35.2':'not assigned.not annotated':' no hits & (original description: none)'
Seu_jg813.t2	ptg000002l	9189472	9191202	+	577	PEG10_MOUSE	Retrotransposon-derived protein PEG10, MmPEG10 (Embryonal carcinoma differentiation regulated protein) (Mammalian retrotransposon-derived protein 2) (Myelin expression factor 3, MyEF-3) (Myelin expression factor 3-like protein 1, MEF3-like protein 1) (Paternally expressed gene 10 protein) (Retrotransposon gag domain-containing protein 3) (Retrotransposon-derived gag-like polyprotein) (Ty3/Gypsy-like protein)	Mus musculus (Mouse)	958	48.1	0.000213	A0A8B8ZWZ6_PHODC	uncharacterized protein LOC108511168	Phoenix dactylifera (Date palm)	638	347	5.77e-108	XP_019106139.1	PREDICTED: uncharacterized protein LOC109135480	Beta vulgaris subsp. vulgaris	701	631	0			cytoplasm [GO:0005737]; cytosol [GO:0005829]; extracellular vesicle [GO:1903561]; membrane [GO:0016020]; nucleoplasm [GO:0005654]; DNA binding [GO:0003677]; mRNA binding [GO:0003729]; zinc ion binding [GO:0008270]; apoptotic process [GO:0006915]; cell differentiation [GO:0030154]; mRNA transport [GO:0051028]; negative regulation of transforming growth factor beta receptor signaling pathway [GO:0030512]; placenta development [GO:0001890]; protein homooligomerization [GO:0051260]; vesicle-mediated intercellular transport [GO:0110077]	apoptotic process [GO:0006915]; cell differentiation [GO:0030154]; mRNA transport [GO:0051028]; negative regulation of transforming growth factor beta receptor signaling pathway [GO:0030512]; placenta development [GO:0001890]; protein homooligomerization [GO:0051260]; vesicle-mediated intercellular transport [GO:0110077]	DNA binding [GO:0003677]; mRNA binding [GO:0003729]; zinc ion binding [GO:0008270]	cytoplasm [GO:0005737]; cytosol [GO:0005829]; extracellular vesicle [GO:1903561]; membrane [GO:0016020]; nucleoplasm [GO:0005654]	GO:0001890; GO:0003677; GO:0003729; GO:0005654; GO:0005737; GO:0005829; GO:0006915; GO:0008270; GO:0016020; GO:0030154; GO:0030512; GO:0051028; GO:0051260; GO:0110077; GO:1903561	IPR045358;IPR001878;IPR043502;IPR036875;IPR001969;IPR021109	DNA/RNA polymerase superfamily;Aspartic peptidase, active site;Aspartic peptidase domain superfamily	GO:0003676;GO:0008270;GO:0004190;GO:0006508	'35.2':'not assigned.unknown':' (original description: no original description)'	'35.2':'not assigned.not annotated':' no hits & (original description: none)'
Seu_jg814.t1	ptg000002l	9203180	9208718	+	670	INVA_ARATH	Alkaline/neutral invertase A, mitochondrial, A/N-INVA, EC 3.2.1.26	Arabidopsis thaliana (Mouse-ear cress)	616	901	0	A0A0K9R3X5_SPIOL	Alkaline/neutral invertase, EC 3.2.1.26	Spinacia oleracea (Spinach)	652	1137	0	XP_010674559.1	PREDICTED: alkaline/neutral invertase A, mitochondrial	Beta vulgaris subsp. vulgaris	667	1152	0			mitochondrion [GO:0005739]; glycopeptide alpha-N-acetylgalactosaminidase activity [GO:0033926]; sucrose alpha-glucosidase activity [GO:0004575]; response to hydrogen peroxide [GO:0042542]; root development [GO:0048364]; sucrose catabolic process [GO:0005987]	response to hydrogen peroxide [GO:0042542]; root development [GO:0048364]; sucrose catabolic process [GO:0005987]	glycopeptide alpha-N-acetylgalactosaminidase activity [GO:0033926]; sucrose alpha-glucosidase activity [GO:0004575]	mitochondrion [GO:0005739]	GO:0004575; GO:0005739; GO:0005987; GO:0033926; GO:0042542; GO:0048364	IPR024746;IPR008928;IPR012341	Glycosyl hydrolase family 100	GO:0033926;GO:0005975	'2.2.1.3.1':'major CHO metabolism.degradation.sucrose.invertases.neutral':'(at1g56560 : 877.0) Plant neutral invertase family protein; FUNCTIONS IN: catalytic activity, beta-fructofuranosidase activity; INVOLVED IN: biological_process unknown; EXPRESSED IN: 24 plant structures; EXPRESSED DURING: 14 growth stages; CONTAINS InterPro DOMAIN/s: Plant neutral invertase (InterPro:IPR006937), Six-hairpin glycosidase-like (InterPro:IPR008928); BEST Arabidopsis thaliana protein match is: invertase H (TAIR:AT3G05820.1); Has 679 Blast hits to 678 proteins in 94 species: Archae - 0; Bacteria - 126; Metazoa - 0; Fungi - 0; Plants - 313; Viruses - 0; Other Eukaryotes - 240 (source: NCBI BLink). & (gnl|cdd|68428 : 851.0) no description available & (reliability: 1754.0) & (original description: no original description)'	'3.1.4.1.3':'Carbohydrate metabolism.sucrose metabolism.degradation.invertase activities.alkaline sucrose-specific invertase (CIN)':'alkaline sucrose-specific invertase (CIN)'
Seu_jg815.t1	ptg000002l	9210692	9216602	+	617	PPR83_ARATH	Putative pentatricopeptide repeat-containing protein At1g56570	Arabidopsis thaliana (Mouse-ear cress)	611	629	0	A0A0K9QBP1_SPIOL	Uncharacterized protein	Spinacia oleracea (Spinach)	604	945	0	XP_010674560.1	PREDICTED: putative pentatricopeptide repeat-containing protein At1g56570	Beta vulgaris subsp. vulgaris	601	948	0			intracellular membrane-bounded organelle [GO:0043231]; mitochondrion [GO:0005739]; RNA binding [GO:0003723]; defense response to fungus [GO:0050832]; response to abscisic acid [GO:0009737]; response to glucose [GO:0009749]; response to salt stress [GO:0009651]; RNA modification [GO:0009451]	defense response to fungus [GO:0050832]; response to abscisic acid [GO:0009737]; response to glucose [GO:0009749]; response to salt stress [GO:0009651]; RNA modification [GO:0009451]	RNA binding [GO:0003723]	intracellular membrane-bounded organelle [GO:0043231]; mitochondrion [GO:0005739]	GO:0003723; GO:0005739; GO:0009451; GO:0009651; GO:0009737; GO:0009749; GO:0043231; GO:0050832	IPR011990;IPR002885	Pentatricopeptide repeat	GO:0005515	'35.1.5':'not assigned.no ontology.pentatricopeptide (PPR) repeat-containing protein':'(at1g56570 : 587.0) Tetratricopeptide repeat (TPR)-like superfamily protein; CONTAINS InterPro DOMAIN/s: Pentatricopeptide repeat (InterPro:IPR002885); BEST Arabidopsis thaliana protein match is: pentatricopeptide (PPR) repeat-containing protein (TAIR:AT2G22070.1); Has 40728 Blast hits to 13683 proteins in 261 species: Archae - 0; Bacteria - 8; Metazoa - 114; Fungi - 83; Plants - 40006; Viruses - 0; Other Eukaryotes - 517 (source: NCBI BLink). & (reliability: 1174.0) & (original description: no original description)'	'16.6.2.2.4.64':'RNA processing.organelle machinery.RNA modification.C-to-U RNA editing.PPR-type RNA editing factor activities.RNA editing factor (PGN)':'RNA editing factor (PGN)'
Seu_jg816.t1	ptg000002l	9216908	9223193	+	300	AGDP1_ARATH	Protein AGENET DOMAIN (AGD)-CONTAINING P1 (Protein ONE AGENET DOMAIN-CONTAINING PROTEIN)	Arabidopsis thaliana (Mouse-ear cress)	517	266	8.98e-85	A0A803KN18_CHEQI	Uncharacterized protein	Chenopodium quinoa (Quinoa)	296	452	3.83e-158	XP_010674562.1	PREDICTED: DUF724 domain-containing protein 3	Beta vulgaris subsp. vulgaris	299	473	3.74e-166			chromosome, centromeric region [GO:0000775]; heterochromatin [GO:0000792]; nucleus [GO:0005634]; histone binding [GO:0042393]; methylated histone binding [GO:0035064]; DNA methylation-dependent heterochromatin assembly [GO:0006346]; histone H3-K9 dimethylation [GO:0036123]; regulation of DNA methylation [GO:0044030]	DNA methylation-dependent heterochromatin assembly [GO:0006346]; histone H3-K9 dimethylation [GO:0036123]; regulation of DNA methylation [GO:0044030]	histone binding [GO:0042393]; methylated histone binding [GO:0035064]	chromosome, centromeric region [GO:0000775]; heterochromatin [GO:0000792]; nucleus [GO:0005634]	GO:0000775; GO:0000792; GO:0005634; GO:0006346; GO:0035064; GO:0036123; GO:0042393; GO:0044030	IPR008395;IPR014002	Agenet domain, plant type		'35.1.2':'not assigned.no ontology.agenet domain-containing protein':'(at1g09320 : 241.0) agenet domain-containing protein; FUNCTIONS IN: RNA binding; INVOLVED IN: biological_process unknown; LOCATED IN: chloroplast; EXPRESSED IN: 24 plant structures; EXPRESSED DURING: 15 growth stages; CONTAINS InterPro DOMAIN/s: Tudor-like, plant (InterPro:IPR014002), Agenet (InterPro:IPR008395); BEST Arabidopsis thaliana protein match is: agenet domain-containing protein (TAIR:AT3G06520.1); Has 769 Blast hits to 316 proteins in 28 species: Archae - 0; Bacteria - 0; Metazoa - 13; Fungi - 3; Plants - 733; Viruses - 0; Other Eukaryotes - 20 (source: NCBI BLink). & (reliability: 482.0) & (original description: no original description)'	'12.3.1.1.8.3':'Chromatin organisation.post-translational histone modification.histone methylation.lysine methylation.histone H3K9 methylation.histone H3K9 methylation reader (AGDP1)':'histone H3K9 methylation reader (AGDP1)'
Seu_jg817.t1	ptg000002l	9228360	9228920	-	187	Y5161_ARATH	Uncharacterized protein At5g01610	Arabidopsis thaliana (Mouse-ear cress)	170	41.6	0.001	A0A803KN17_CHEQI	Uncharacterized protein	Chenopodium quinoa (Quinoa)	193	258	6.81e-85	XP_021772444.1	uncharacterized protein LOC110736524	Chenopodium quinoa	193	258	1.52e-84								IPR036758;IPR007493	Protein of unknown function DUF538		'35.2':'not assigned.unknown':'(at1g56580 : 149.0) Encodes SMALLER WITH VARIABLE BRANCHES (SVB), a protein with a conserved domain of unknown function (DUF538). The trichomes of the SVB mutants are smaller and exhibit branches of variable length and number.; SMALLER WITH VARIABLE BRANCHES (SVB); CONTAINS InterPro DOMAIN/s: Protein of unknown function DUF538 (InterPro:IPR007493); BEST Arabidopsis thaliana protein match is: Protein of unknown function, DUF538 (TAIR:AT1G09310.1); Has 365 Blast hits to 365 proteins in 27 species: Archae - 0; Bacteria - 0; Metazoa - 0; Fungi - 0; Plants - 365; Viruses - 0; Other Eukaryotes - 0 (source: NCBI BLink). & (gnl|cdd|86647 : 122.0) no description available & (reliability: 298.0) & (original description: no original description)'	'27.11.1.3':'Multi-process regulation.UPR (Unfolded Protein Response) signalling.IRE1-bZIP60 pathway.regulatory mediator (SVB)':'regulatory mediator of IRE1-bZIP60 UPR pathway'
Seu_jg818.t1	ptg000002l	9251740	9268372	-	497	ICP55_ARATH	Intermediate cleaving peptidase 55, mitochondrial, EC 3.4.11.- (AtICP55) (Protein INTERMEDIATE CLEAVAGE PEPTIDASE 55)	Arabidopsis thaliana (Mouse-ear cress)	493	642	0	A0A803KN16_CHEQI	AMP_N domain-containing protein	Chenopodium quinoa (Quinoa)	478	829	0	XP_019104531.1	PREDICTED: probable Xaa-Pro aminopeptidase 3 isoform X1	Beta vulgaris subsp. vulgaris	483	857	0	K01262	Xaa-Pro aminopeptidase [EC:3.4.11.9]	mitochondrion [GO:0005739]; nucleus [GO:0005634]; aminopeptidase activity [GO:0004177]; manganese ion binding [GO:0030145]; metalloaminopeptidase activity [GO:0070006]; peptidase activity [GO:0008233]; protein stabilization [GO:0050821]; proteolysis [GO:0006508]	protein stabilization [GO:0050821]; proteolysis [GO:0006508]	aminopeptidase activity [GO:0004177]; manganese ion binding [GO:0030145]; metalloaminopeptidase activity [GO:0070006]; peptidase activity [GO:0008233]	mitochondrion [GO:0005739]; nucleus [GO:0005634]	GO:0004177; GO:0005634; GO:0005739; GO:0006508; GO:0008233; GO:0030145; GO:0050821; GO:0070006	IPR036005;IPR000994;IPR029149;IPR007865	Peptidase M24	GO:0030145;GO:0070006	'29.5.7':'protein.degradation.metalloprotease':'(at1g09300 : 620.0) Metallopeptidase M24 family protein; FUNCTIONS IN: metallopeptidase activity, manganese ion binding, metalloexopeptidase activity, aminopeptidase activity; INVOLVED IN: proteolysis, cellular process; EXPRESSED IN: 18 plant structures; EXPRESSED DURING: 10 growth stages; CONTAINS InterPro DOMAIN/s: Peptidase M24B, X-Pro dipeptidase/aminopeptidase P N-terminal (InterPro:IPR007865), Peptidase M24, structural domain (InterPro:IPR000994), Peptidase M24, methionine aminopeptidase (InterPro:IPR001714); BEST Arabidopsis thaliana protein match is: Metallopeptidase M24 family protein (TAIR:AT4G29490.1); Has 30201 Blast hits to 17322 proteins in 780 species: Archae - 12; Bacteria - 1396; Metazoa - 17338; Fungi - 3422; Plants - 5037; Viruses - 0; Other Eukaryotes - 2996 (source: NCBI BLink). & (gnl|cdd|37625 : 520.0) no description available & (gnl|cdd|83560 : 282.0) no description available & (reliability: 1240.0) & (original description: no original description)'	'18.11.2.3':'Protein modification.targeting peptide maturation.mitochondrion.preprotein processing peptidase (ICP55)':'preprotein processing peptidase (ICP55)'
Seu_jg819.t1	ptg000002l	9271359	9278932	-	617	STR6_ARATH	Rhodanese-like domain-containing protein 6 (Sulfurtransferase 6, AtStr6)	Arabidopsis thaliana (Mouse-ear cress)	581	728	0	A0A0K9R6B3_SPIOL	Rhodanese domain-containing protein	Spinacia oleracea (Spinach)	637	1038	0	XP_021734484.1	rhodanese-like domain-containing protein 6 isoform X2	Chenopodium quinoa	639	1048	0			cytoplasm [GO:0005737]; nucleus [GO:0005634]; hydrolase activity [GO:0016787]		hydrolase activity [GO:0016787]	cytoplasm [GO:0005737]; nucleus [GO:0005634]	GO:0005634; GO:0005737; GO:0016787	IPR022111;IPR029058;IPR036873;IPR040503;IPR001763;IPR020936;IPR005645	Alpha/Beta hydrolase fold;tRNA uridine(34) hydroxylase;Serine hydrolase FSH		'35.2':'not assigned.unknown':'(at1g09280 : 729.0) CONTAINS InterPro DOMAIN/s: Rhodanese-like (InterPro:IPR001763), Serine hydrolase (InterPro:IPR005645); BEST Arabidopsis thaliana protein match is: Rhodanese/Cell cycle control phosphatase superfamily protein (TAIR:AT2G40760.1); Has 5925 Blast hits to 5912 proteins in 1592 species: Archae - 0; Bacteria - 2946; Metazoa - 156; Fungi - 408; Plants - 229; Viruses - 0; Other Eukaryotes - 2186 (source: NCBI BLink). & (gnl|cdd|80545 : 210.0) no description available & (gnl|cdd|37762 : 177.0) no description available & (reliability: 1458.0) & (original description: no original description)'	'35.1':'not assigned.annotated':'Rhodanese-like domain-containing protein 6 OS=Arabidopsis thaliana (sp|q94ac1|str6_arath : 729.0)'
Seu_jg820.t1	ptg000002l	9281955	9295831	-	535	IMPA4_ARATH	Importin subunit alpha-4, IMPa-4	Arabidopsis thaliana (Mouse-ear cress)	538	876	0	A0A803KN14_CHEQI	Importin subunit alpha	Chenopodium quinoa (Quinoa)	535	1024	0	XP_021734485.1	importin subunit alpha-4-like	Chenopodium quinoa	534	1029	0	K15042	importin subunit alpha-6/7	cytoplasm [GO:0005737]; host cell [GO:0043657]; nuclear envelope [GO:0005635]; nucleus [GO:0005634]; nuclear import signal receptor activity [GO:0061608]; nuclear localization sequence binding [GO:0008139]; host response to induction by symbiont of tumor, nodule or growth in host [GO:0080034]; NLS-bearing protein import into nucleus [GO:0006607]; symbiont intracellular protein transport in host [GO:0030581]	host response to induction by symbiont of tumor, nodule or growth in host [GO:0080034]; NLS-bearing protein import into nucleus [GO:0006607]; symbiont intracellular protein transport in host [GO:0030581]	nuclear import signal receptor activity [GO:0061608]; nuclear localization sequence binding [GO:0008139]	cytoplasm [GO:0005737]; host cell [GO:0043657]; nuclear envelope [GO:0005635]; nucleus [GO:0005634]	GO:0005634; GO:0005635; GO:0005737; GO:0006607; GO:0008139; GO:0030581; GO:0043657; GO:0061608; GO:0080034	IPR036975;IPR024931;IPR011989;IPR000225;IPR016024;IPR002652;IPR032413	Importin subunit alpha;Armadillo;Atypical Arm repeat	GO:0006606;GO:0005737;GO:0061608;GO:0005515	'29.3.1':'protein.targeting.nucleus':'(at1g09270 : 832.0) Protein interacts with Agrobacterium proteins VirD2 and VirE2.; importin alpha isoform 4 (IMPA-4); FUNCTIONS IN: protein transporter activity, binding; INVOLVED IN: intracellular protein transport, symbiont intracellular protein transport in host, host response to induction by symbiont of tumor, nodule or growth in host; EXPRESSED IN: 24 plant structures; EXPRESSED DURING: 15 growth stages; CONTAINS InterPro DOMAIN/s: Armadillo-like helical (InterPro:IPR011989), Armadillo (InterPro:IPR000225), Armadillo-type fold (InterPro:IPR016024); BEST Arabidopsis thaliana protein match is: importin alpha isoform 1 (TAIR:AT3G06720.2); Has 35333 Blast hits to 34131 proteins in 2444 species: Archae - 798; Bacteria - 22429; Metazoa - 974; Fungi - 991; Plants - 531; Viruses - 0; Other Eukaryotes - 9610 (source: NCBI BLink). & (q71vm4|ima1a_orysa : 749.0) Importin alpha-1a subunit - Oryza sativa (Rice) & (gnl|cdd|35388 : 661.0) no description available & (gnl|cdd|34668 : 555.0) no description available & (reliability: 1664.0) & (original description: no original description)'	'23.5.2.2.1':'Protein translocation.nucleus.nucleocytoplasmic transport.cargo adaptor activities.cargo adaptor protein (IMP-alpha)':'nucleocytoplasmic transport cargo adaptor protein (IMP-alpha)'
Seu_jg821.t1	ptg000002l	9305847	9313271	-	142	TPPC4_DICDI	Trafficking protein particle complex subunit 4	Dictyostelium discoideum (Slime mold)	135	148	7.15e-46	A0A7C9D1U4_OPUST	Trafficking protein particle complex subunit	Opuntia streptacantha (Prickly pear cactus) (Opuntia cardona)	141	279	8.39e-95	XP_011087516.1	trafficking protein particle complex subunit 4	Sesamum indicum	141	278	4.82e-94	K20303	trafficking protein particle complex subunit 4	endoplasmic reticulum [GO:0005783]; Golgi membrane [GO:0000139]; TRAPP complex [GO:0030008]; endoplasmic reticulum to Golgi vesicle-mediated transport [GO:0006888]	endoplasmic reticulum to Golgi vesicle-mediated transport [GO:0006888]		endoplasmic reticulum [GO:0005783]; Golgi membrane [GO:0000139]; TRAPP complex [GO:0030008]	GO:0000139; GO:0005783; GO:0006888; GO:0030008	IPR007233;IPR011012	Trafficking protein particle complex subunit	GO:0016192;GO:0030008	'29.3.99':'protein.targeting.unknown':'(at5g02280 : 264.0) SNARE-like superfamily protein; FUNCTIONS IN: molecular_function unknown; INVOLVED IN: transport, ER to Golgi vesicle-mediated transport; LOCATED IN: cis-Golgi network; EXPRESSED IN: 24 plant structures; EXPRESSED DURING: 15 growth stages; CONTAINS InterPro DOMAIN/s: Sybindin-like protein (InterPro:IPR007233), Longin-like (InterPro:IPR011012); BEST Arabidopsis thaliana protein match is: SNARE-like superfamily protein (TAIR:AT1G51160.2); Has 567 Blast hits to 560 proteins in 204 species: Archae - 0; Bacteria - 0; Metazoa - 227; Fungi - 139; Plants - 109; Viruses - 0; Other Eukaryotes - 92 (source: NCBI BLink). & (gnl|cdd|67705 : 178.0) no description available & (gnl|cdd|38579 : 171.0) no description available & (reliability: 528.0) & (original description: no original description)'	'22.1.3.1.4':'Vesicle trafficking.anterograde trafficking.vesicle tethering.TRAPP-I tethering complex.component TRAPPC4/TRS23':'component TRS23 of TRAPP-I/II/III complex-shared components'
Seu_jg822.t1	ptg000002l	9315328	9320561	-	329	AB20I_ARATH	ABC transporter I family member 20, ABC transporter ABCI.20, AtABCI20 (GCN-related protein 3) (Non-intrinsic ABC protein 9)	Arabidopsis thaliana (Mouse-ear cress)	328	523	0	A0A7C8ZMK5_OPUST	Adenosinetriphosphatase, EC 3.6.1.3	Opuntia streptacantha (Prickly pear cactus) (Opuntia cardona)	385	603	0	XP_017976090.1	PREDICTED: ABC transporter I family member 20	Theobroma cacao	328	586	0	K12608	CCR4-NOT complex subunit CAF16	cytoplasm [GO:0005737]; ATP binding [GO:0005524]		ATP binding [GO:0005524]	cytoplasm [GO:0005737]	GO:0005524; GO:0005737	IPR027417;IPR003439;IPR003593	AAA+ ATPase domain	GO:0005524	'34.16':'transport.ABC transporters and multidrug resistance systems':'(at5g02270 : 475.0) member of NAP subfamily; non-intrinsic ABC protein 9 (NAP9); CONTAINS InterPro DOMAIN/s: ATPase, AAA+ type, core (InterPro:IPR003593), ABC transporter-like (InterPro:IPR003439); BEST Arabidopsis thaliana protein match is: P-loop containing nucleoside triphosphate hydrolases superfamily protein (TAIR:AT1G03905.1). & (gnl|cdd|37566 : 407.0) no description available & (gnl|cdd|34224 : 178.0) no description available & (reliability: 950.0) & (original description: no original description)'	'35.1':'not assigned.annotated':'ABC transporter I family member 20 OS=Arabidopsis thaliana (sp|q9lz98|ab20i_arath : 475.0)'
Seu_jg823.t1	ptg000002l	9323349	9326771	-	165	ARF1_ARATH	ADP-ribosylation factor 1, AtARF1 (Protein BFA-VISUALIZED EXOCYTIC TRAFFICKING DEFECTIVE 1)	Arabidopsis thaliana (Mouse-ear cress)	181	335	8.78e-119	H2EP74_9CARY	ADP-ribosylation factor	Haloxylon ammodendron	181	340	3.98e-118	AEX49947.1	ADP-ribosylation factor 1	Haloxylon ammodendron	181	340	8.9e-118	K07937	ADP-ribosylation factor 1/2	cytosol [GO:0005829]; early endosome [GO:0005769]; Golgi apparatus [GO:0005794]; trans-Golgi network [GO:0005802]; GTP binding [GO:0005525]; GTPase activity [GO:0003924]; mRNA binding [GO:0003729]; phospholipase activator activity [GO:0016004]; auxin-activated signaling pathway [GO:0009734]; intracellular protein transport [GO:0006886]; regulation of auxin metabolic process [GO:0090354]; response to brefeldin A [GO:0031001]; vesicle-mediated transport [GO:0016192]; vesicle-mediated transport to the plasma membrane [GO:0098876]	auxin-activated signaling pathway [GO:0009734]; intracellular protein transport [GO:0006886]; regulation of auxin metabolic process [GO:0090354]; response to brefeldin A [GO:0031001]; vesicle-mediated transport [GO:0016192]; vesicle-mediated transport to the plasma membrane [GO:0098876]	GTP binding [GO:0005525]; GTPase activity [GO:0003924]; mRNA binding [GO:0003729]; phospholipase activator activity [GO:0016004]	cytosol [GO:0005829]; early endosome [GO:0005769]; Golgi apparatus [GO:0005794]; trans-Golgi network [GO:0005802]	GO:0003729; GO:0003924; GO:0005525; GO:0005769; GO:0005794; GO:0005802; GO:0005829; GO:0006886; GO:0009734; GO:0016004; GO:0016192; GO:0031001; GO:0090354; GO:0098876	IPR027417;IPR006689;IPR045872;IPR024156;IPR005225	Small GTPase superfamily, ARF/SAR type;Small GTPase superfamily, ARF type	GO:0003924;GO:0005525	'29.3.4.99':'protein.targeting.secretory pathway.unspecified':'(at5g14670 : 330.0) A member of ARF GTPase family. Arabidopsis has 21 members of this family, known to be essential for vesicle coating and uncoating and functions in GTP-binding. Gene encoding ADP-ribosylation factor and similar to ADP-ribosylation factor DcARF1 (GI:965483) (Daucus carota), other ARFs and ARF-like proteins. The gene is shown to play a role in cell division, cell expansion and cellulose production using antisense construct.; ADP-ribosylation factor A1B (ARFA1B); FUNCTIONS IN: phospholipase activator activity, GTP binding; INVOLVED IN: N-terminal protein myristoylation; LOCATED IN: intracellular; EXPRESSED IN: 7 plant structures; EXPRESSED DURING: L mature pollen stage, M germinated pollen stage, 4 anthesis, petal differentiation and expansion stage; CONTAINS InterPro DOMAIN/s: ADP-ribosylation factor (InterPro:IPR006688), Small GTP-binding protein (InterPro:IPR005225), ARF/SAR superfamily (InterPro:IPR006689); BEST Arabidopsis thaliana protein match is: ADP-ribosylation factor A1F (TAIR:AT1G10630.1); Has 15123 Blast hits to 15104 proteins in 512 species: Archae - 14; Bacteria - 57; Metazoa - 7739; Fungi - 1956; Plants - 2039; Viruses - 3; Other Eukaryotes - 3315 (source: NCBI BLink). & (o48920|arf_vigun : 328.0) ADP-ribosylation factor - Vigna unguiculata (Cowpea) & (gnl|cdd|58033 : 324.0) no description available & (gnl|cdd|35293 : 292.0) no description available & (reliability: 660.0) & (original description: no original description)'| '29.4':'protein.postranslational modification':'(at5g14670 : 330.0) A member of ARF GTPase family. Arabidopsis has 21 members of this family, known to be essential for vesicle coating and uncoating and functions in GTP-binding. Gene encoding ADP-ribosylation factor and similar to ADP-ribosylation factor DcARF1 (GI:965483) (Daucus carota), other ARFs and ARF-like proteins. The gene is shown to play a role in cell division, cell expansion and cellulose production using antisense construct.; ADP-ribosylation factor A1B (ARFA1B); FUNCTIONS IN: phospholipase activator activity, GTP binding; INVOLVED IN: N-terminal protein myristoylation; LOCATED IN: intracellular; EXPRESSED IN: 7 plant structures; EXPRESSED DURING: L mature pollen stage, M germinated pollen stage, 4 anthesis, petal differentiation and expansion stage; CONTAINS InterPro DOMAIN/s: ADP-ribosylation factor (InterPro:IPR006688), Small GTP-binding protein (InterPro:IPR005225), ARF/SAR superfamily (InterPro:IPR006689); BEST Arabidopsis thaliana protein match is: ADP-ribosylation factor A1F (TAIR:AT1G10630.1); Has 15123 Blast hits to 15104 proteins in 512 species: Archae - 14; Bacteria - 57; Metazoa - 7739; Fungi - 1956; Plants - 2039; Viruses - 3; Other Eukaryotes - 3315 (source: NCBI BLink). & (o48920|arf_vigun : 328.0) ADP-ribosylation factor - Vigna unguiculata (Cowpea) & (gnl|cdd|58033 : 324.0) no description available & (gnl|cdd|35293 : 292.0) no description available & (reliability: 660.0) & (original description: no original description)'	'22.2.1.2.1.1':'Vesicle trafficking.retrograde trafficking.Coat protein I (COPI) coatomer machinery.coat protein recruiting.ARF-GTPase activities.class-I ARF-GTPase (ARFA1)':'class-I ARF-GTPase (ARFA1)'
Seu_jg824.t1	ptg000002l	9326791	9341466	-	330	WTR2_ARATH	WAT1-related protein At1g09380	Arabidopsis thaliana (Mouse-ear cress)	374	357	1.16e-121	A0A803L4J3_CHEQI	WAT1-related protein	Chenopodium quinoa (Quinoa)	362	407	5.15e-139	XP_021853306.1	WAT1-related protein At1g09380	Spinacia oleracea	383	455	3.47e-157			integral component of membrane [GO:0016021]; plasma membrane [GO:0005886]; transmembrane transporter activity [GO:0022857]		transmembrane transporter activity [GO:0022857]	integral component of membrane [GO:0016021]; plasma membrane [GO:0005886]	GO:0005886; GO:0016021; GO:0022857	IPR030184;IPR000620	EamA domain	GO:0016021;GO:0022857;GO:0016020	'33.99':'development.unspecified':'(at1g09380 : 340.0) nodulin MtN21 /EamA-like transporter family protein; LOCATED IN: endomembrane system, membrane; EXPRESSED IN: 15 plant structures; EXPRESSED DURING: 4 anthesis, C globular stage, petal differentiation and expansion stage, LP.08 eight leaves visible; CONTAINS InterPro DOMAIN/s: Protein of unknown function DUF6, transmembrane (InterPro:IPR000620); BEST Arabidopsis thaliana protein match is: nodulin MtN21 /EamA-like transporter family protein (TAIR:AT5G07050.1); Has 5897 Blast hits to 5875 proteins in 1081 species: Archae - 84; Bacteria - 3492; Metazoa - 6; Fungi - 4; Plants - 1243; Viruses - 0; Other Eukaryotes - 1068 (source: NCBI BLink). & (reliability: 680.0) & (original description: no original description)'	'24.2.1.5':'Solute transport.carrier-mediated transport.DMT superfamily.solute transporter (UmamiT)':'solute transporter (UmamiT)'
Seu_jg825.t1	ptg000002l	9361675	9392107	+	859	POLL2_ARATH	Putative ion channel POLLUX-like 2	Arabidopsis thaliana (Mouse-ear cress)	817	967	0	A0A0K9RK30_SPIOL	Castor_Poll_mid domain-containing protein	Spinacia oleracea (Spinach)	870	1352	0	XP_021772462.1	putative ion channel POLLUX-like 2 isoform X1	Chenopodium quinoa	875	1391	0			chloroplast [GO:0009507]; chloroplast envelope [GO:0009941]; integral component of membrane [GO:0016021]; plastid [GO:0009536]; plastid membrane [GO:0042170]; ion transport [GO:0006811]	ion transport [GO:0006811]		chloroplast [GO:0009507]; chloroplast envelope [GO:0009941]; integral component of membrane [GO:0016021]; plastid [GO:0009536]; plastid membrane [GO:0042170]	GO:0006811; GO:0009507; GO:0009536; GO:0009941; GO:0016021; GO:0042170	IPR044849;IPR010420;IPR036721	CASTOR/POLLUX/SYM8 ion channel, conserved domain	GO:0006811;GO:0006813	'35.1':'not assigned.no ontology':'(at5g43745 : 936.0) Protein of unknown function (DUF1012); LOCATED IN: chloroplast, chloroplast envelope; EXPRESSED IN: 23 plant structures; EXPRESSED DURING: 13 growth stages; CONTAINS InterPro DOMAIN/s: Protein of unknown function DUF1012 (InterPro:IPR010420); BEST Arabidopsis thaliana protein match is: Protein of unknown function (DUF1012) (TAIR:AT5G02940.1); Has 30201 Blast hits to 17322 proteins in 780 species: Archae - 12; Bacteria - 1396; Metazoa - 17338; Fungi - 3422; Plants - 5037; Viruses - 0; Other Eukaryotes - 2996 (source: NCBI BLink). & (gnl|cdd|69746 : 261.0) no description available & (q5h8a6|casto_lotja : 180.0) Putative ion channel CASTOR, chloroplast precursor - Lotus japonicus & (reliability: 1872.0) & (original description: no original description)'	'24.3.2.5':'Solute transport.channels.VIC superfamily.cation channel (DMI1)':'cation channel (DMI1)'| '26.10.1.4':'External stimuli response.symbiont.common symbiotic signalling pathway (CSSP).calcium cation channel (DMI1/Pollux/Castor)':'calcium cation channel (DMI1/Pollux/Castor)'
Seu_jg826.t1	ptg000002l	9394575	9399670	+	352	GDL2_ARATH	GDSL esterase/lipase At1g09390, EC 3.1.1.- (Extracellular lipase At1g09390)	Arabidopsis thaliana (Mouse-ear cress)	370	462	1.09e-162	A0A803L4J5_CHEQI	Uncharacterized protein	Chenopodium quinoa (Quinoa)	362	579	0	XP_021734507.1	GDSL esterase/lipase At1g09390-like	Chenopodium quinoa	362	579	0			chloroplast stroma [GO:0009570]; extracellular region [GO:0005576]; hydrolase activity, acting on ester bonds [GO:0016788]; lipid catabolic process [GO:0016042]	lipid catabolic process [GO:0016042]	hydrolase activity, acting on ester bonds [GO:0016788]	chloroplast stroma [GO:0009570]; extracellular region [GO:0005576]	GO:0005576; GO:0009570; GO:0016042; GO:0016788	IPR035669;IPR036514;IPR001087	SGNH hydrolase superfamily;GDSL lipase/esterase	GO:0016788	'26.28':'misc.GDSL-motif lipase':'(at1g09390 : 458.0) GDSL-like Lipase/Acylhydrolase superfamily protein; FUNCTIONS IN: hydrolase activity, acting on ester bonds, carboxylesterase activity; INVOLVED IN: glycerol biosynthetic process, lipid metabolic process; LOCATED IN: chloroplast stroma; EXPRESSED IN: 22 plant structures; EXPRESSED DURING: 13 growth stages; CONTAINS InterPro DOMAIN/s: Lipase, GDSL (InterPro:IPR001087); BEST Arabidopsis thaliana protein match is: GDSL-like Lipase/Acylhydrolase superfamily protein (TAIR:AT1G56670.1); Has 3339 Blast hits to 3301 proteins in 169 species: Archae - 0; Bacteria - 205; Metazoa - 0; Fungi - 26; Plants - 3101; Viruses - 0; Other Eukaryotes - 7 (source: NCBI BLink). & (gnl|cdd|58514 : 295.0) no description available & (q7y1x1|est_hevbr : 269.0) Esterase precursor (EC 3.1.1.-) (Early nodule-specific protein homolog) (Latex allergen Hev b 13) - Hevea brasiliensis (Para rubber tree) & (reliability: 916.0) & (original description: no original description)'	'35.1':'not assigned.annotated':'GDSL esterase/lipase At1g09390 OS=Arabidopsis thaliana (sp|o80522|gdl2_arath : 458.0)'
Seu_jg827.t1	ptg000002l	9399953	9401758	-	602	IDM1_ARATH	Increased DNA methylation 1 (Histone H3 acetyltransferase IDM1, EC 2.3.1.-) (Protein ROS4) (Repressor of silencing 4)	Arabidopsis thaliana (Mouse-ear cress)	1189	99.8	2.34e-20	A0A803L4J6_CHEQI	PHD-type domain-containing protein	Chenopodium quinoa (Quinoa)	681	496	3.13e-165	XP_010674609.1	PREDICTED: increased DNA methylation 1	Beta vulgaris subsp. vulgaris	620	513	3.88e-172			nucleus [GO:0005634]; plasmodesma [GO:0009506]; double-stranded methylated DNA binding [GO:0010385]; histone acetyltransferase activity [GO:0004402]; histone binding [GO:0042393]; metal ion binding [GO:0046872]; gene silencing by RNA-directed DNA methylation [GO:0080188]; histone H3-K14 acetylation [GO:0044154]; histone H3-K18 acetylation [GO:0043971]; histone H3-K23 acetylation [GO:0043972]; regulation of DNA methylation [GO:0044030]	gene silencing by RNA-directed DNA methylation [GO:0080188]; histone H3-K14 acetylation [GO:0044154]; histone H3-K18 acetylation [GO:0043971]; histone H3-K23 acetylation [GO:0043972]; regulation of DNA methylation [GO:0044030]	double-stranded methylated DNA binding [GO:0010385]; histone acetyltransferase activity [GO:0004402]; histone binding [GO:0042393]; metal ion binding [GO:0046872]	nucleus [GO:0005634]; plasmodesma [GO:0009506]	GO:0004402; GO:0005634; GO:0009506; GO:0010385; GO:0042393; GO:0043971; GO:0043972; GO:0044030; GO:0044154; GO:0046872; GO:0080188	IPR013083;IPR032308;IPR016181;IPR011011			'27.3.63':'RNA.regulation of transcription.PHD finger transcription factor':'(at2g37520 : 297.0) Acyl-CoA N-acyltransferase with RING/FYVE/PHD-type zinc finger domain; FUNCTIONS IN: DNA binding, zinc ion binding; INVOLVED IN: regulation of transcription, DNA-dependent; LOCATED IN: nucleus; EXPRESSED IN: 23 plant structures; EXPRESSED DURING: 15 growth stages; CONTAINS InterPro DOMAIN/s: Zinc finger, PHD-type, conserved site (InterPro:IPR019786), Zinc finger, PHD-type (InterPro:IPR001965), Zinc finger, FYVE/PHD-type (InterPro:IPR011011), Acyl-CoA N-acyltransferase (InterPro:IPR016181), Zinc finger, PHD-finger (InterPro:IPR019787); BEST Arabidopsis thaliana protein match is: Acyl-CoA N-acyltransferase with RING/FYVE/PHD-type zinc finger domain (TAIR:AT3G53680.1); Has 35333 Blast hits to 34131 proteins in 2444 species: Archae - 798; Bacteria - 22429; Metazoa - 974; Fungi - 991; Plants - 531; Viruses - 0; Other Eukaryotes - 9610 (source: NCBI BLink). & (reliability: 586.0) & (original description: no original description)'| '27.3.99':'RNA.regulation of transcription.unclassified':'(at2g37520 : 297.0) Acyl-CoA N-acyltransferase with RING/FYVE/PHD-type zinc finger domain; FUNCTIONS IN: DNA binding, zinc ion binding; INVOLVED IN: regulation of transcription, DNA-dependent; LOCATED IN: nucleus; EXPRESSED IN: 23 plant structures; EXPRESSED DURING: 15 growth stages; CONTAINS InterPro DOMAIN/s: Zinc finger, PHD-type, conserved site (InterPro:IPR019786), Zinc finger, PHD-type (InterPro:IPR001965), Zinc finger, FYVE/PHD-type (InterPro:IPR011011), Acyl-CoA N-acyltransferase (InterPro:IPR016181), Zinc finger, PHD-finger (InterPro:IPR019787); BEST Arabidopsis thaliana protein match is: Acyl-CoA N-acyltransferase with RING/FYVE/PHD-type zinc finger domain (TAIR:AT3G53680.1); Has 35333 Blast hits to 34131 proteins in 2444 species: Archae - 798; Bacteria - 22429; Metazoa - 974; Fungi - 991; Plants - 531; Viruses - 0; Other Eukaryotes - 9610 (source: NCBI BLink). & (reliability: 594.0) & (original description: no original description)'	'35.2':'not assigned.not annotated':' no hits & (original description: none)'
Seu_jg828.t1	ptg000002l	9406890	9407924	+	213	Y6944_ORYSJ	B3 domain-containing protein Os06g0194400	Oryza sativa subsp. japonica (Rice)	237	177	8.01e-55	A0A0J8B623_BETVV	TF-B3 domain-containing protein	Beta vulgaris subsp. vulgaris (Beet)	227	336	7.45e-115	XP_010667517.1	B3 domain-containing protein At5g42700	Beta vulgaris subsp. vulgaris	227	336	1.67e-114			nucleus [GO:0005634]; DNA binding [GO:0003677]		DNA binding [GO:0003677]	nucleus [GO:0005634]	GO:0003677; GO:0005634	IPR015300;IPR044837;IPR003340	B3 DNA binding domain	GO:0003677	'27.3.9':'RNA.regulation of transcription.C2C2(Zn) GATA transcription factor family':'(at5g42700 : 160.0) AP2/B3-like transcriptional factor family protein; FUNCTIONS IN: DNA binding; INVOLVED IN: regulation of transcription, DNA-dependent; LOCATED IN: cellular_component unknown; EXPRESSED IN: 8 plant structures; EXPRESSED DURING: 4 anthesis, F mature embryo stage, petal differentiation and expansion stage, E expanded cotyledon stage, D bilateral stage; CONTAINS InterPro DOMAIN/s: Transcriptional factor B3 (InterPro:IPR003340); BEST Arabidopsis thaliana protein match is: AP2/B3-like transcriptional factor family protein (TAIR:AT3G19184.1); Has 276 Blast hits to 264 proteins in 19 species: Archae - 0; Bacteria - 0; Metazoa - 0; Fungi - 3; Plants - 271; Viruses - 0; Other Eukaryotes - 2 (source: NCBI BLink). & (reliability: 320.0) & (original description: no original description)'	'15.5.5.2':'RNA biosynthesis.transcriptional regulation.B3 transcription factor superfamily.transcription factor (REM)':'transcription factor (REM)'
Seu_jg829.t1	ptg000002l	9408924	9410643	-	178							A0A438GNC6_VITVI	Retrovirus-related Pol polyprotein from transposon RE2	Vitis vinifera (Grape)	822	68.9	3.21e-10	XP_021742766.1	uncharacterized protein LOC110708850	Chenopodium quinoa	489	77.4	8.67e-13											'35.2':'not assigned.unknown':' no hits & (original description: no original description)'	'35.2':'not assigned.not annotated':' no hits & (original description: none)'
Seu_jg830.t1	ptg000002l	9411666	9412425	-	156							A0A803MGL0_CHEQI	SERPIN domain-containing protein	Chenopodium quinoa (Quinoa)	362	74.7	1.21e-12	XP_021734533.1	uncharacterized protein LOC110701232	Chenopodium quinoa	237	73.9	1.51e-12											'35.2':'not assigned.unknown':' no hits & (original description: no original description)'	'35.2':'not assigned.not annotated':' no hits & (original description: none)'
Seu_jg831.t1	ptg000002l	9423614	9424267	-	172							A0A0K9RI94_SPIOL	Uncharacterized protein	Spinacia oleracea (Spinach)	164	69.7	1.15e-11	KNA19200.1	hypothetical protein SOVF_063840	Spinacia oleracea	164	69.7	2.57e-11								IPR031425		GO:0010112	'35.2':'not assigned.unknown':' no hits & (original description: no original description)'	'35.2':'not assigned.not annotated':' no hits & (original description: none)'
Seu_jg832.t1	ptg000002l	9435002	9445192	-	631	G6PD4_ARATH	Inactive glucose-6-phosphate 1-dehydrogenase 4, chloroplastic, AtG6PD4, G6PDH4	Arabidopsis thaliana (Mouse-ear cress)	625	751	0	A0A7C9EE91_OPUST	Glucose-6-phosphate 1-dehydrogenase, EC 1.1.1.49	Opuntia streptacantha (Prickly pear cactus) (Opuntia cardona)	641	832	0	XP_010674538.1	inactive glucose-6-phosphate 1-dehydrogenase 4, chloroplastic isoform X1	Beta vulgaris subsp. vulgaris	629	984	0	K00036	glucose-6-phosphate 1-dehydrogenase [EC:1.1.1.49 1.1.1.363]	chloroplast stroma [GO:0009570]; glucose-6-phosphate dehydrogenase activity [GO:0004345]; NADP binding [GO:0050661]; carbohydrate derivative metabolic process [GO:1901135]; glucose metabolic process [GO:0006006]	carbohydrate derivative metabolic process [GO:1901135]; glucose metabolic process [GO:0006006]	glucose-6-phosphate dehydrogenase activity [GO:0004345]; NADP binding [GO:0050661]	chloroplast stroma [GO:0009570]	GO:0004345; GO:0006006; GO:0009570; GO:0050661; GO:1901135	IPR001282;IPR022675;IPR036291;IPR022674		GO:0006006;GO:0016614;GO:0050661;GO:0004345	'7.1.1':'OPP.oxidative PP.G6PD':'(at1g09420 : 749.0) Encodes a protein similar to glucose-6-phosphate dehydrogenase but, based on amino acid differences in the active site and lack of activity, does not encode a functional G6PDH. The amino acid sequence for the consensus sequence of the G6PDH active site (DHYLGKE) differs in three places in this protein. gc exon splice site at 20574 is based on protein alignment, and is not confirmed experimentally.; glucose-6-phosphate dehydrogenase 4 (G6PD4); FUNCTIONS IN: glucose-6-phosphate dehydrogenase activity; INVOLVED IN: oxidation reduction, glucose metabolic process, metabolic process; LOCATED IN: chloroplast; EXPRESSED IN: 14 plant structures; EXPRESSED DURING: 6 growth stages; CONTAINS InterPro DOMAIN/s: Glucose-6-phosphate dehydrogenase, C-terminal (InterPro:IPR022675), NAD(P)-binding domain (InterPro:IPR016040), Glucose-6-phosphate dehydrogenase (InterPro:IPR001282), Glucose-6-phosphate dehydrogenase, NAD-binding (InterPro:IPR022674); BEST Arabidopsis thaliana protein match is: glucose-6-phosphate dehydrogenase 2 (TAIR:AT5G13110.1). & (gnl|cdd|35783 : 564.0) no description available & (q43839|g6pdc_soltu : 543.0) Glucose-6-phosphate 1-dehydrogenase, chloroplast precursor (EC 1.1.1.49) (G6PD) - Solanum tuberosum (Potato) & (gnl|cdd|81714 : 420.0) no description available & (reliability: 1498.0) & (original description: no original description)'	'3.9.1.1':'Carbohydrate metabolism.oxidative pentose phosphate pathway.oxidative phase.glucose-6-phosphate dehydrogenase':'glucose-6-phosphate dehydrogenase'
Seu_jg833.t1	ptg000002l	9446264	9447700	-	479	PHSC_ARATH	Probable polyamine transporter At3g13620	Arabidopsis thaliana (Mouse-ear cress)	478	658	0	A0A803KLV9_CHEQI	Uncharacterized protein	Chenopodium quinoa (Quinoa)	471	817	0	XP_021771945.1	probable polyamine transporter At3g13620	Chenopodium quinoa	471	817	0			integral component of membrane [GO:0016021]; plasma membrane [GO:0005886]; polyamine transmembrane transporter activity [GO:0015203]; symporter activity [GO:0015293]; polyamine transport [GO:0015846]	polyamine transport [GO:0015846]	polyamine transmembrane transporter activity [GO:0015203]; symporter activity [GO:0015293]	integral component of membrane [GO:0016021]; plasma membrane [GO:0005886]	GO:0005886; GO:0015203; GO:0015293; GO:0015846; GO:0016021	IPR044566;IPR002293	Amino acid/polyamine transporter I	GO:0022857;GO:0016020;GO:0055085	'34.3':'transport.amino acids':'(at3g13620 : 579.0) Amino acid permease family protein; FUNCTIONS IN: cationic amino acid transmembrane transporter activity; INVOLVED IN: transport, amino acid transport, transmembrane transport; LOCATED IN: membrane; EXPRESSED IN: 23 plant structures; EXPRESSED DURING: 12 growth stages; CONTAINS InterPro DOMAIN/s: Amino acid/polyamine transporter I (InterPro:IPR002293), Amino acid permease domain (InterPro:IPR004841); BEST Arabidopsis thaliana protein match is: Amino acid permease family protein (TAIR:AT5G05630.1); Has 17886 Blast hits to 17873 proteins in 2097 species: Archae - 366; Bacteria - 15000; Metazoa - 906; Fungi - 363; Plants - 550; Viruses - 0; Other Eukaryotes - 701 (source: NCBI BLink). & (gnl|cdd|36501 : 304.0) no description available & (gnl|cdd|30877 : 108.0) no description available & (reliability: 1158.0) & (original description: no original description)'	'24.2.3.5.1':'Solute transport.carrier-mediated transport.APC superfamily.APC family.amino acid transporter (LAT)':'amino acid transporter (LAT)'
Seu_jg834.t1	ptg000002l	9473322	9476777	+	222	PCP_PYRFU	Pyrrolidone-carboxylate peptidase, EC 3.4.19.3 (5-oxoprolyl-peptidase) (Pyroglutamyl-peptidase I, PGP-I, Pyrase)	Pyrococcus furiosus (strain ATCC 43587 / DSM 3638 / JCM 8422 / Vc1)	208	75.1	2.38e-15	A0A803KN36_CHEQI	Uncharacterized protein	Chenopodium quinoa (Quinoa)	234	404	1.13e-141	XP_010674536.1	pyrrolidone-carboxylate peptidase	Beta vulgaris subsp. vulgaris	221	423	7.45e-149	K01304	pyroglutamyl-peptidase [EC:3.4.19.3]	cytosol [GO:0005829]; pyroglutamyl-peptidase activity [GO:0016920]; proteolysis [GO:0006508]	proteolysis [GO:0006508]	pyroglutamyl-peptidase activity [GO:0016920]	cytosol [GO:0005829]	GO:0005829; GO:0006508; GO:0016920	IPR016125;IPR036440;IPR000816	Peptidase C15, pyroglutamyl peptidase I	GO:0005829;GO:0006508;GO:0016920	'29.5':'protein.degradation':'(at1g56700 : 305.0) Peptidase C15, pyroglutamyl peptidase I-like; INVOLVED IN: proteolysis; LOCATED IN: cellular_component unknown; EXPRESSED IN: 23 plant structures; EXPRESSED DURING: 13 growth stages; CONTAINS InterPro DOMAIN/s: Peptidase C15, pyroglutamyl peptidase I (InterPro:IPR000816), Peptidase C15, pyroglutamyl peptidase I-like (InterPro:IPR016125); BEST Arabidopsis thaliana protein match is: Peptidase C15, pyroglutamyl peptidase I-like (TAIR:AT1G23440.1); Has 1875 Blast hits to 1874 proteins in 806 species: Archae - 109; Bacteria - 1466; Metazoa - 106; Fungi - 18; Plants - 100; Viruses - 0; Other Eukaryotes - 76 (source: NCBI BLink). & (gnl|cdd|39952 : 143.0) no description available & (gnl|cdd|29606 : 140.0) no description available & (reliability: 610.0) & (original description: no original description)'	'19.4.1.4':'Protein homeostasis.proteolysis.cysteine-type peptidase activities.C15-class pyrrolidone-carboxylate peptidase':'pyrrolidone-carboxylate peptidase'
Seu_jg835.t1	ptg000002l	9478164	9484328	-	587	PGLR4_ARATH	Polygalacturonase At1g48100, PG, EC 3.2.1.15 (Pectinase At1g48100)	Arabidopsis thaliana (Mouse-ear cress)	475	462	1.44e-157	A0A0K9RUV7_SPIOL	Uncharacterized protein	Spinacia oleracea (Spinach)	503	618	0	XP_010674532.1	PREDICTED: polygalacturonase At1g48100-like	Beta vulgaris subsp. vulgaris	491	694	0	K01184	polygalacturonase [EC:3.2.1.15]	extracellular region [GO:0005576]; polygalacturonase activity [GO:0004650]; carbohydrate metabolic process [GO:0005975]; plant-type cell wall modification involved in multidimensional cell growth [GO:0009831]	carbohydrate metabolic process [GO:0005975]; plant-type cell wall modification involved in multidimensional cell growth [GO:0009831]	polygalacturonase activity [GO:0004650]	extracellular region [GO:0005576]	GO:0004650; GO:0005576; GO:0005975; GO:0009831	IPR000743;IPR006626;IPR011050;IPR012334	Glycoside hydrolase, family 28;Pectin lyase fold/virulence factor;Pectin lyase fold	GO:0004650;GO:0005975	'10.6.3':'cell wall.degradation.pectate lyases and polygalacturonases':'(at1g02460 : 494.0) Pectin lyase-like superfamily protein; FUNCTIONS IN: polygalacturonase activity; INVOLVED IN: carbohydrate metabolic process; EXPRESSED IN: stem, root, stamen, seed; EXPRESSED DURING: 4 anthesis, E expanded cotyledon stage; CONTAINS InterPro DOMAIN/s: Pectin lyase fold/virulence factor (InterPro:IPR011050), Glycoside hydrolase, family 28 (InterPro:IPR000743), Pectin lyase fold (InterPro:IPR012334), Parallel beta-helix repeat (InterPro:IPR006626); BEST Arabidopsis thaliana protein match is: Pectin lyase-like superfamily protein (TAIR:AT4G01890.1); Has 5413 Blast hits to 5130 proteins in 651 species: Archae - 6; Bacteria - 1539; Metazoa - 261; Fungi - 1343; Plants - 1850; Viruses - 100; Other Eukaryotes - 314 (source: NCBI BLink). & (p35336|pglr_actch : 291.0) Polygalacturonase precursor (EC 3.2.1.15) (PG) (Pectinase) - Actinidia chinensis (Kiwi) (Yangtao) & (gnl|cdd|84675 : 274.0) no description available & (reliability: 988.0) & (original description: no original description)'	'50.3.2':'Enzyme classification.EC_3 hydrolases.EC_3.2 glycosylase':'Polygalacturonase At1g48100 OS=Arabidopsis thaliana (sp|q949z1|pglr4_arath : 465.0) & Enzyme classification.EC_3 hydrolases.EC_3.2 glycosylase(50.3.2 : 209.4)'
Seu_jg836.t1	ptg000002l	9486458	9488537	-	147	C3H3_ORYSJ	Zinc finger CCCH domain-containing protein 3, OsC3H3	Oryza sativa subsp. japonica (Rice)	167	130	2.8e-38	A0A0K9RUW0_SPIOL	C3H1-type domain-containing protein	Spinacia oleracea (Spinach)	148	234	4.8e-77	XP_021734523.1	zinc finger CCCH domain-containing protein 3-like	Chenopodium quinoa	145	239	1.64e-78	K13152	U11/U12 small nuclear ribonucleoprotein 20 kDa protein	U12-type spliceosomal complex [GO:0005689]; DNA binding [GO:0003677]; zinc ion binding [GO:0008270]		DNA binding [GO:0003677]; zinc ion binding [GO:0008270]	U12-type spliceosomal complex [GO:0005689]	GO:0003677; GO:0005689; GO:0008270	IPR036236;IPR036855;IPR000690;IPR000571;IPR013085;IPR003604	Zinc finger C2H2 superfamily	GO:0046872;GO:0003676;GO:0005634;GO:0008270	'35.2':'not assigned.unknown':'(at5g26749 : 103.0) C2H2 and C2HC zinc fingers superfamily protein; FUNCTIONS IN: zinc ion binding, nucleic acid binding; INVOLVED IN: biological_process unknown; LOCATED IN: cellular_component unknown; CONTAINS InterPro DOMAIN/s: Zinc finger, CCCH-type (InterPro:IPR000571), Zinc finger, U1-C type (InterPro:IPR013085), Zinc finger, U1-type (InterPro:IPR003604). & (reliability: 206.0) & (original description: no original description)'	'16.1.2.2.1':'RNA processing.pre-RNA splicing.U12-type-intron-specific minor spliceosome.U11/U12 small nuclear ribonucleoprotein particle (snRNP).protein factor (U11/U12-20K)':'protein factor U11/U12-20K of U11/U12 small nuclear ribonucleoprotein particle (snRNP)'
Seu_jg837.t1	ptg000002l	9491564	9494731	-	408	KSG1_ARATH	Shaggy-related protein kinase alpha, EC 2.7.11.1 (ASK-alpha) (Shaggy-related protein kinase 11, AtSK11)	Arabidopsis thaliana (Mouse-ear cress)	405	778	0	A0A0K9RWM5_SPIOL	Non-specific serine/threonine protein kinase, EC 2.7.11.1	Spinacia oleracea (Spinach)	407	809	0	XP_021772480.1	shaggy-related protein kinase alpha	Chenopodium quinoa	407	815	0			cytoplasm [GO:0005737]; ATP binding [GO:0005524]; protein kinase activity [GO:0004672]; protein serine kinase activity [GO:0106310]; protein serine/threonine kinase activity [GO:0004674]; hyperosmotic salinity response [GO:0042538]; meristem structural organization [GO:0009933]; positive regulation of response to salt stress [GO:1901002]; protein phosphorylation [GO:0006468]; response to salt stress [GO:0009651]; signal transduction [GO:0007165]	hyperosmotic salinity response [GO:0042538]; meristem structural organization [GO:0009933]; positive regulation of response to salt stress [GO:1901002]; protein phosphorylation [GO:0006468]; response to salt stress [GO:0009651]; signal transduction [GO:0007165]	ATP binding [GO:0005524]; protein kinase activity [GO:0004672]; protein serine kinase activity [GO:0106310]; protein serine/threonine kinase activity [GO:0004674]	cytoplasm [GO:0005737]	GO:0004672; GO:0004674; GO:0005524; GO:0005737; GO:0006468; GO:0007165; GO:0009651; GO:0009933; GO:0042538; GO:0106310; GO:1901002	IPR000719;IPR011009;IPR017441;IPR008271;IPR039192	Protein kinase domain;Protein kinase, ATP binding site;Glycogen synthase kinase 3, catalytic domain	GO:0004672;GO:0005524;GO:0006468	'29.4':'protein.postranslational modification':'(at5g26751 : 780.0) encodes a SHAGGY-related kinase involved in meristem organization.; shaggy-related kinase 11 (SK 11); FUNCTIONS IN: protein serine/threonine kinase activity, protein kinase activity; INVOLVED IN: meristem structural organization, phosphorylation; LOCATED IN: cytosol; EXPRESSED IN: inflorescence meristem, whole plant, cultured cell; CONTAINS InterPro DOMAIN/s: Protein kinase, ATP binding site (InterPro:IPR017441), Protein kinase, catalytic domain (InterPro:IPR000719), Serine/threonine-protein kinase domain (InterPro:IPR002290), Serine/threonine-protein kinase-like domain (InterPro:IPR017442), Protein kinase-like domain (InterPro:IPR011009), Serine/threonine-protein kinase, active site (InterPro:IPR008271); BEST Arabidopsis thaliana protein match is: Protein kinase superfamily protein (TAIR:AT3G05840.1); Has 30201 Blast hits to 17322 proteins in 780 species: Archae - 12; Bacteria - 1396; Metazoa - 17338; Fungi - 3422; Plants - 5037; Viruses - 0; Other Eukaryotes - 2996 (source: NCBI BLink). & (q40518|msk1_tobac : 771.0) Shaggy-related protein kinase NtK-1 (EC 2.7.11.1) - Nicotiana tabacum (Common tobacco) & (gnl|cdd|35877 : 580.0) no description available & (gnl|cdd|29142 : 232.0) no description available & (reliability: 1560.0) & (original description: no original description)'	'18.4.3.4':'Protein modification.phosphorylation.CMGC protein kinase superfamily.protein kinase (GSK)':'protein kinase (GSK)'
Seu_jg838.t1	ptg000002l	9501765	9508647	-	722	RPAP2_ARATH	Putative RNA polymerase II subunit B1 CTD phosphatase RPAP2 homolog, EC 3.1.3.16 (RNA polymerase II-associated protein 2 homolog)	Arabidopsis thaliana (Mouse-ear cress)	735	465	3.51e-153	A0A0K9RUW2_SPIOL	RNA polymerase II subunit B1 CTD phosphatase RPAP2 homolog, EC 3.1.3.16	Spinacia oleracea (Spinach)	735	981	0	XP_021836088.1	putative RNA polymerase II subunit B1 CTD phosphatase RPAP2 homolog	Spinacia oleracea	735	981	0	K20827	RNA polymerase II-associated protein 2 [EC:3.1.3.16]	cytoplasm [GO:0005737]; cytosol [GO:0005829]; nucleus [GO:0005634]; metal ion binding [GO:0046872]; myosin phosphatase activity [GO:0017018]; RNA polymerase core enzyme binding [GO:0043175]; RNA polymerase II CTD heptapeptide repeat phosphatase activity [GO:0008420]; cell differentiation [GO:0030154]; dephosphorylation of RNA polymerase II C-terminal domain [GO:0070940]	cell differentiation [GO:0030154]; dephosphorylation of RNA polymerase II C-terminal domain [GO:0070940]	metal ion binding [GO:0046872]; myosin phosphatase activity [GO:0017018]; RNA polymerase core enzyme binding [GO:0043175]; RNA polymerase II CTD heptapeptide repeat phosphatase activity [GO:0008420]	cytoplasm [GO:0005737]; cytosol [GO:0005829]; nucleus [GO:0005634]	GO:0005634; GO:0005737; GO:0005829; GO:0008420; GO:0017018; GO:0030154; GO:0043175; GO:0046872; GO:0070940	IPR039693;IPR038534;IPR007308	Rtr1/RPAP2;Rtr1/RPAP2 domain superfamily;Rtr1/RPAP2 domain	GO:0008420;GO:0043175;GO:0070940	'35.2':'not assigned.unknown':'(at5g26760 : 412.0) unknown protein; CONTAINS InterPro DOMAIN/s: Protein of unknown function DUF408 (InterPro:IPR007308); Has 35333 Blast hits to 34131 proteins in 2444 species: Archae - 798; Bacteria - 22429; Metazoa - 974; Fungi - 991; Plants - 531; Viruses - 0; Other Eukaryotes - 9610 (source: NCBI BLink). & (gnl|cdd|86568 : 109.0) no description available & (reliability: 824.0) & (original description: no original description)'	'15.3.1.2':'RNA biosynthesis.RNA polymerase II-dependent transcription.RNA polymerase-II assembly and nuclear import.nuclear import factor (RIMA)':'RNA polymerase nuclear import factor (RIMA)'
Seu_jg839.t1	ptg000002l	9512052	9516826	-	1087	SPT16_ARATH	FACT complex subunit SPT16 (Facilitates chromatin transcription complex subunit SPT16)	Arabidopsis thaliana (Mouse-ear cress)	1074	1499	0	A0A0K9RQM2_SPIOL	FACT complex subunit	Spinacia oleracea (Spinach)	1059	1803	0	XP_010674525.1	FACT complex subunit SPT16 isoform X1	Beta vulgaris subsp. vulgaris	1055	1899	0	K25639	FACT complex subunit SPT16	euchromatin [GO:0000791]; FACT complex [GO:0035101]; nucleolus [GO:0005730]; nucleus [GO:0005634]; nucleosome binding [GO:0031491]; DNA repair [GO:0006281]; DNA replication [GO:0006260]; DNA replication-independent chromatin organization [GO:0034724]; positive regulation of transcription elongation from RNA polymerase II promoter [GO:0032968]; transcription elongation from RNA polymerase II promoter [GO:0006368]; vegetative to reproductive phase transition of meristem [GO:0010228]	DNA repair [GO:0006281]; DNA replication [GO:0006260]; DNA replication-independent chromatin organization [GO:0034724]; positive regulation of transcription elongation from RNA polymerase II promoter [GO:0032968]; transcription elongation from RNA polymerase II promoter [GO:0006368]; vegetative to reproductive phase transition of meristem [GO:0010228]	nucleosome binding [GO:0031491]	euchromatin [GO:0000791]; FACT complex [GO:0035101]; nucleolus [GO:0005730]; nucleus [GO:0005634]	GO:0000791; GO:0005634; GO:0005730; GO:0006260; GO:0006281; GO:0006368; GO:0010228; GO:0031491; GO:0032968; GO:0034724; GO:0035101	IPR000994;IPR013719;IPR029148;IPR036005;IPR040258;IPR013953;IPR029149;IPR011993;IPR033825	Peptidase M24;Domain of unknown function DUF1747;FACT complex subunit Spt16;FACT complex subunit Spt16 domain	GO:0035101	'27.3.52':'RNA.regulation of transcription.Global transcription factor group':'(at4g10710 : 1305.0) encodes a component of the FAcilitates Chromatin Transcription (FACT) complex, SPT16.Along with SSRP1 binds to the promoter of FLC.; global transcription factor C (SPT16); INVOLVED IN: vegetative to reproductive phase transition of meristem; LOCATED IN: nuclear euchromatin, FACT complex, nucleolus, nucleus; EXPRESSED IN: 27 plant structures; EXPRESSED DURING: 15 growth stages; CONTAINS InterPro DOMAIN/s: Domain of unknown function DUF1747, eukaryote (InterPro:IPR013719), Peptidase M24, structural domain (InterPro:IPR000994), FACT complex subunit Spt16p/Cdc68p (InterPro:IPR013953); BEST Arabidopsis thaliana protein match is: GTC2 (TAIR:AT4G10670.1); Has 1807 Blast hits to 1807 proteins in 277 species: Archae - 0; Bacteria - 0; Metazoa - 736; Fungi - 347; Plants - 385; Viruses - 0; Other Eukaryotes - 339 (source: NCBI BLink). & (q7x923|spt16_orysa : 1291.0) FACT complex subunit SPT16 (Facilitates chromatin transcription complex subunit SPT16) - Oryza sativa (Rice) & (gnl|cdd|36403 : 1014.0) no description available & (gnl|cdd|34965 : 639.0) no description available & (reliability: 2610.0) & (original description: no original description)'	'12.2.2.1':'Chromatin organisation.histone chaperone activities.FACT histone chaperone complex.component SPT16':'component SPT16 of FACT histone chaperone complex'
Seu_jg840.t1	ptg000002l	9527594	9529030	+	330	PER5_VITVI	Peroxidase 5, EC 1.11.1.7	Vitis vinifera (Grape)	329	347	2.32e-118	A0A803L4F1_CHEQI	Peroxidase, EC 1.11.1.7	Chenopodium quinoa (Quinoa)	329	538	0	XP_021734445.1	peroxidase 5-like	Chenopodium quinoa	329	538	0	K00430	peroxidase [EC:1.11.1.7]	extracellular region [GO:0005576]; heme binding [GO:0020037]; metal ion binding [GO:0046872]; peroxidase activity [GO:0004601]; hydrogen peroxide catabolic process [GO:0042744]; response to oxidative stress [GO:0006979]	hydrogen peroxide catabolic process [GO:0042744]; response to oxidative stress [GO:0006979]	heme binding [GO:0020037]; metal ion binding [GO:0046872]; peroxidase activity [GO:0004601]	extracellular region [GO:0005576]	GO:0004601; GO:0005576; GO:0006979; GO:0020037; GO:0042744; GO:0046872	IPR002016;IPR000823;IPR010255;IPR019794;IPR033905;IPR019793	Haem peroxidase;Plant peroxidase;Haem peroxidase superfamily;Peroxidase, active site;Secretory peroxidase	GO:0004601;GO:0006979;GO:0020037;GO:0042744	'20.2.2':'stress.abiotic.cold':'(gnl|cdd|29388 : 408.0) no description available & (at4g11290 : 275.0) Peroxidase superfamily protein; FUNCTIONS IN: peroxidase activity, heme binding; INVOLVED IN: response to oxidative stress, oxidation reduction; LOCATED IN: endomembrane system; EXPRESSED IN: 11 plant structures; EXPRESSED DURING: 7 growth stages; CONTAINS InterPro DOMAIN/s: Haem peroxidase (InterPro:IPR010255), Plant peroxidase (InterPro:IPR000823), Peroxidases heam-ligand binding site (InterPro:IPR019793), Peroxidase, active site (InterPro:IPR019794), Haem peroxidase, plant/fungal/bacterial (InterPro:IPR002016); BEST Arabidopsis thaliana protein match is: Peroxidase superfamily protein (TAIR:AT1G05260.1); Has 1807 Blast hits to 1807 proteins in 277 species: Archae - 0; Bacteria - 0; Metazoa - 736; Fungi - 347; Plants - 385; Viruses - 0; Other Eukaryotes - 339 (source: NCBI BLink). & (p22196|per2_arahy : 270.0) Cationic peroxidase 2 precursor (EC 1.11.1.7) (PNPC2) - Arachis hypogaea (Peanut) & (reliability: 514.0) & (original description: no original description)'| '26.12':'misc.peroxidases':'(gnl|cdd|29388 : 408.0) no description available & (at4g11290 : 275.0) Peroxidase superfamily protein; FUNCTIONS IN: peroxidase activity, heme binding; INVOLVED IN: response to oxidative stress, oxidation reduction; LOCATED IN: endomembrane system; EXPRESSED IN: 11 plant structures; EXPRESSED DURING: 7 growth stages; CONTAINS InterPro DOMAIN/s: Haem peroxidase (InterPro:IPR010255), Plant peroxidase (InterPro:IPR000823), Peroxidases heam-ligand binding site (InterPro:IPR019793), Peroxidase, active site (InterPro:IPR019794), Haem peroxidase, plant/fungal/bacterial (InterPro:IPR002016); BEST Arabidopsis thaliana protein match is: Peroxidase superfamily protein (TAIR:AT1G05260.1); Has 1807 Blast hits to 1807 proteins in 277 species: Archae - 0; Bacteria - 0; Metazoa - 736; Fungi - 347; Plants - 385; Viruses - 0; Other Eukaryotes - 339 (source: NCBI BLink). & (p22196|per2_arahy : 270.0) Cationic peroxidase 2 precursor (EC 1.11.1.7) (PNPC2) - Arachis hypogaea (Peanut) & (reliability: 550.0) & (original description: no original description)'	'35.1':'not assigned.annotated':'Peroxidase 5 OS=Vitis vinifera (sp|a7qeu4|per5_vitvi : 340.0)'
Seu_jg841.t1	ptg000002l	9532501	9533724	+	329	PER5_VITVI	Peroxidase 5, EC 1.11.1.7	Vitis vinifera (Grape)	329	328	5.98e-111	A0A803KMX8_CHEQI	Peroxidase, EC 1.11.1.7	Chenopodium quinoa (Quinoa)	328	531	0	XP_021772398.1	peroxidase 5-like	Chenopodium quinoa	328	531	0	K00430	peroxidase [EC:1.11.1.7]	extracellular region [GO:0005576]; heme binding [GO:0020037]; metal ion binding [GO:0046872]; peroxidase activity [GO:0004601]; hydrogen peroxide catabolic process [GO:0042744]; response to oxidative stress [GO:0006979]	hydrogen peroxide catabolic process [GO:0042744]; response to oxidative stress [GO:0006979]	heme binding [GO:0020037]; metal ion binding [GO:0046872]; peroxidase activity [GO:0004601]	extracellular region [GO:0005576]	GO:0004601; GO:0005576; GO:0006979; GO:0020037; GO:0042744; GO:0046872	IPR010255;IPR002016;IPR033905;IPR019793;IPR000823;IPR019794	Haem peroxidase superfamily;Haem peroxidase;Secretory peroxidase;Plant peroxidase;Peroxidase, active site	GO:0004601;GO:0006979;GO:0020037;GO:0042744	'20.2.2':'stress.abiotic.cold':'(gnl|cdd|29388 : 414.0) no description available & (at4g11290 : 281.0) Peroxidase superfamily protein; FUNCTIONS IN: peroxidase activity, heme binding; INVOLVED IN: response to oxidative stress, oxidation reduction; LOCATED IN: endomembrane system; EXPRESSED IN: 11 plant structures; EXPRESSED DURING: 7 growth stages; CONTAINS InterPro DOMAIN/s: Haem peroxidase (InterPro:IPR010255), Plant peroxidase (InterPro:IPR000823), Peroxidases heam-ligand binding site (InterPro:IPR019793), Peroxidase, active site (InterPro:IPR019794), Haem peroxidase, plant/fungal/bacterial (InterPro:IPR002016); BEST Arabidopsis thaliana protein match is: Peroxidase superfamily protein (TAIR:AT1G05260.1); Has 1807 Blast hits to 1807 proteins in 277 species: Archae - 0; Bacteria - 0; Metazoa - 736; Fungi - 347; Plants - 385; Viruses - 0; Other Eukaryotes - 339 (source: NCBI BLink). & (p22196|per2_arahy : 267.0) Cationic peroxidase 2 precursor (EC 1.11.1.7) (PNPC2) - Arachis hypogaea (Peanut) & (reliability: 536.0) & (original description: no original description)'| '26.12':'misc.peroxidases':'(gnl|cdd|29388 : 414.0) no description available & (at4g11290 : 281.0) Peroxidase superfamily protein; FUNCTIONS IN: peroxidase activity, heme binding; INVOLVED IN: response to oxidative stress, oxidation reduction; LOCATED IN: endomembrane system; EXPRESSED IN: 11 plant structures; EXPRESSED DURING: 7 growth stages; CONTAINS InterPro DOMAIN/s: Haem peroxidase (InterPro:IPR010255), Plant peroxidase (InterPro:IPR000823), Peroxidases heam-ligand binding site (InterPro:IPR019793), Peroxidase, active site (InterPro:IPR019794), Haem peroxidase, plant/fungal/bacterial (InterPro:IPR002016); BEST Arabidopsis thaliana protein match is: Peroxidase superfamily protein (TAIR:AT1G05260.1); Has 1807 Blast hits to 1807 proteins in 277 species: Archae - 0; Bacteria - 0; Metazoa - 736; Fungi - 347; Plants - 385; Viruses - 0; Other Eukaryotes - 339 (source: NCBI BLink). & (p22196|per2_arahy : 267.0) Cationic peroxidase 2 precursor (EC 1.11.1.7) (PNPC2) - Arachis hypogaea (Peanut) & (reliability: 562.0) & (original description: no original description)'	'35.1':'not assigned.annotated':'Peroxidase 5 OS=Vitis vinifera (sp|a7qeu4|per5_vitvi : 323.0)'
Seu_jg842.t1	ptg000002l	9538090	9541428	+	285	PER5_VITVI	Peroxidase 5, EC 1.11.1.7	Vitis vinifera (Grape)	329	272	1.58e-89	A0A803L4F1_CHEQI	Peroxidase, EC 1.11.1.7	Chenopodium quinoa (Quinoa)	329	434	7.3e-151	XP_021734445.1	peroxidase 5-like	Chenopodium quinoa	329	434	1.63e-150	K00430	peroxidase [EC:1.11.1.7]	extracellular region [GO:0005576]; heme binding [GO:0020037]; metal ion binding [GO:0046872]; peroxidase activity [GO:0004601]; hydrogen peroxide catabolic process [GO:0042744]; response to oxidative stress [GO:0006979]	hydrogen peroxide catabolic process [GO:0042744]; response to oxidative stress [GO:0006979]	heme binding [GO:0020037]; metal ion binding [GO:0046872]; peroxidase activity [GO:0004601]	extracellular region [GO:0005576]	GO:0004601; GO:0005576; GO:0006979; GO:0020037; GO:0042744; GO:0046872	IPR002016;IPR033905;IPR010255;IPR000823	Haem peroxidase;Secretory peroxidase;Haem peroxidase superfamily;Plant peroxidase	GO:0004601;GO:0006979;GO:0020037;GO:0042744	'20.2.2':'stress.abiotic.cold':'(gnl|cdd|29388 : 333.0) no description available & (at1g44970 : 211.0) Peroxidase superfamily protein; FUNCTIONS IN: peroxidase activity, heme binding; INVOLVED IN: response to oxidative stress, oxidation reduction; LOCATED IN: endomembrane system; EXPRESSED IN: 17 plant structures; EXPRESSED DURING: 7 growth stages; CONTAINS InterPro DOMAIN/s: Haem peroxidase (InterPro:IPR010255), Plant peroxidase (InterPro:IPR000823), Peroxidases heam-ligand binding site (InterPro:IPR019793), Peroxidase, active site (InterPro:IPR019794), Haem peroxidase, plant/fungal/bacterial (InterPro:IPR002016); BEST Arabidopsis thaliana protein match is: Peroxidase superfamily protein (TAIR:AT2G18150.1); Has 4592 Blast hits to 4563 proteins in 305 species: Archae - 0; Bacteria - 10; Metazoa - 5; Fungi - 193; Plants - 4307; Viruses - 0; Other Eukaryotes - 77 (source: NCBI BLink). & (p22196|per2_arahy : 209.0) Cationic peroxidase 2 precursor (EC 1.11.1.7) (PNPC2) - Arachis hypogaea (Peanut) & (reliability: 412.0) & (original description: no original description)'| '26.12':'misc.peroxidases':'(gnl|cdd|29388 : 333.0) no description available & (at1g44970 : 211.0) Peroxidase superfamily protein; FUNCTIONS IN: peroxidase activity, heme binding; INVOLVED IN: response to oxidative stress, oxidation reduction; LOCATED IN: endomembrane system; EXPRESSED IN: 17 plant structures; EXPRESSED DURING: 7 growth stages; CONTAINS InterPro DOMAIN/s: Haem peroxidase (InterPro:IPR010255), Plant peroxidase (InterPro:IPR000823), Peroxidases heam-ligand binding site (InterPro:IPR019793), Peroxidase, active site (InterPro:IPR019794), Haem peroxidase, plant/fungal/bacterial (InterPro:IPR002016); BEST Arabidopsis thaliana protein match is: Peroxidase superfamily protein (TAIR:AT2G18150.1); Has 4592 Blast hits to 4563 proteins in 305 species: Archae - 0; Bacteria - 10; Metazoa - 5; Fungi - 193; Plants - 4307; Viruses - 0; Other Eukaryotes - 77 (source: NCBI BLink). & (p22196|per2_arahy : 209.0) Cationic peroxidase 2 precursor (EC 1.11.1.7) (PNPC2) - Arachis hypogaea (Peanut) & (reliability: 422.0) & (original description: no original description)'| '26.9':'misc.glutathione S transferases':'(gnl|cdd|29388 : 333.0) no description available & (at1g44970 : 211.0) Peroxidase superfamily protein; FUNCTIONS IN: peroxidase activity, heme binding; INVOLVED IN: response to oxidative stress, oxidation reduction; LOCATED IN: endomembrane system; EXPRESSED IN: 17 plant structures; EXPRESSED DURING: 7 growth stages; CONTAINS InterPro DOMAIN/s: Haem peroxidase (InterPro:IPR010255), Plant peroxidase (InterPro:IPR000823), Peroxidases heam-ligand binding site (InterPro:IPR019793), Peroxidase, active site (InterPro:IPR019794), Haem peroxidase, plant/fungal/bacterial (InterPro:IPR002016); BEST Arabidopsis thaliana protein match is: Peroxidase superfamily protein (TAIR:AT2G18150.1); Has 4592 Blast hits to 4563 proteins in 305 species: Archae - 0; Bacteria - 10; Metazoa - 5; Fungi - 193; Plants - 4307; Viruses - 0; Other Eukaryotes - 77 (source: NCBI BLink). & (p22196|per2_arahy : 209.0) Cationic peroxidase 2 precursor (EC 1.11.1.7) (PNPC2) - Arachis hypogaea (Peanut) & (reliability: 382.0) & (original description: no original description)'	'35.1':'not assigned.annotated':'Peroxidase 5 OS=Vitis vinifera (sp|a7qeu4|per5_vitvi : 268.0)'
Seu_jg843.t1	ptg000002l	9547395	9547727	+	111							A5BJT5_VITVI	Uncharacterized protein	Vitis vinifera (Grape)	94	82.8	3e-18	KMT14149.1	hypothetical protein BVRB_4g079700	Beta vulgaris subsp. vulgaris	110	92.4	1.43e-21											'35.2':'not assigned.unknown':' no hits & (original description: no original description)'	'35.2':'not assigned.not annotated':' no hits & (original description: none)'
Seu_jg844.t1	ptg000002l	9550392	9559678	+	618	PPR71_ARATH	Pentatricopeptide repeat-containing protein At1g34160	Arabidopsis thaliana (Mouse-ear cress)	581	624	0	A0A0K9QEM1_SPIOL	DYW_deaminase domain-containing protein	Spinacia oleracea (Spinach)	1041	1014	0	XP_021837129.1	pentatricopeptide repeat-containing protein At1g34160	Spinacia oleracea	581	1025	0	K23541	Ca2+/H+ antiporter, TMEM165/GDT1 family	mitochondrion [GO:0005739]; zinc ion binding [GO:0008270]		zinc ion binding [GO:0008270]	mitochondrion [GO:0005739]	GO:0005739; GO:0008270	IPR002885;IPR011990;IPR032867	Pentatricopeptide repeat;DYW domain	GO:0005515;GO:0008270	'35.1.5':'not assigned.no ontology.pentatricopeptide (PPR) repeat-containing protein':'(at1g34160 : 628.0) Tetratricopeptide repeat (TPR)-like superfamily protein; CONTAINS InterPro DOMAIN/s: Pentatricopeptide repeat (InterPro:IPR002885); BEST Arabidopsis thaliana protein match is: Tetratricopeptide repeat (TPR)-like superfamily protein (TAIR:AT4G21065.1); Has 36841 Blast hits to 13999 proteins in 256 species: Archae - 0; Bacteria - 8; Metazoa - 78; Fungi - 94; Plants - 36058; Viruses - 0; Other Eukaryotes - 603 (source: NCBI BLink). & (q76c99|rf1_orysa : 93.2) Rf1 protein, mitochondrial precursor (PPR protein) (Fertility restorer) (Restorer for CMS) - Oryza sativa (Rice) & (reliability: 1256.0) & (original description: no original description)'	'35.1':'not assigned.annotated':'Pentatricopeptide repeat-containing protein At1g34160 OS=Arabidopsis thaliana (sp|q9fx24|ppr71_arath : 628.0)'
Seu_jg845.t1	ptg000002l	9573129	9574154	+	342	METK1_ATRNU	S-adenosylmethionine synthase 1, AdoMet synthase 1, EC 2.5.1.6 (Methionine adenosyltransferase 1, MAT 1)	Atriplex nummularia (Old man saltbush) (Atriplex johnstonii)	396	653	0	A0A0K9QNI0_SPIOL	S-adenosylmethionine synthase, EC 2.5.1.6	Spinacia oleracea (Spinach)	396	647	0	XP_021734528.1	S-adenosylmethionine synthase 4	Chenopodium quinoa	396	655	0	K00789	S-adenosylmethionine synthetase [EC:2.5.1.6]	cytoplasm [GO:0005737]; ATP binding [GO:0005524]; metal ion binding [GO:0046872]; methionine adenosyltransferase activity [GO:0004478]; one-carbon metabolic process [GO:0006730]; S-adenosylmethionine biosynthetic process [GO:0006556]	one-carbon metabolic process [GO:0006730]; S-adenosylmethionine biosynthetic process [GO:0006556]	ATP binding [GO:0005524]; metal ion binding [GO:0046872]; methionine adenosyltransferase activity [GO:0004478]	cytoplasm [GO:0005737]	GO:0004478; GO:0005524; GO:0005737; GO:0006556; GO:0006730; GO:0046872	IPR022628;IPR002133;IPR022630;IPR022636;IPR022629;IPR022631		GO:0004478;GO:0006556;GO:0005524	'13.1.3.4':'amino acid metabolism.synthesis.aspartate family.methionine':'(p93254|metk_mescr : 635.0) S-adenosylmethionine synthetase (EC 2.5.1.6) (Methionine adenosyltransferase) (AdoMet synthetase) - Mesembryanthemum crystallinum (Common ice plant) & (at3g17390 : 602.0) S-adenosylmethionine synthetase; METHIONINE OVER-ACCUMULATOR 3 (MTO3); FUNCTIONS IN: methionine adenosyltransferase activity; INVOLVED IN: lignin biosynthetic process, response to cold, methionine metabolic process, S-adenosylmethionine biosynthetic process; LOCATED IN: nucleolus, cell wall, plasma membrane, membrane; EXPRESSED IN: 28 plant structures; EXPRESSED DURING: 16 growth stages; CONTAINS InterPro DOMAIN/s: S-adenosylmethionine synthetase (InterPro:IPR002133), S-adenosylmethionine synthetase superfamily (InterPro:IPR022636), S-adenosylmethionine synthetase, N-terminal (InterPro:IPR022628), S-adenosylmethionine synthetase, C-terminal (InterPro:IPR022630), S-adenosylmethionine synthetase, conserved site (InterPro:IPR022631), S-adenosylmethionine synthetase, central domain (InterPro:IPR022629); BEST Arabidopsis thaliana protein match is: S-adenosylmethionine synthetase 1 (TAIR:AT1G02500.2); Has 10856 Blast hits to 10849 proteins in 2868 species: Archae - 12; Bacteria - 5440; Metazoa - 373; Fungi - 167; Plants - 707; Viruses - 1; Other Eukaryotes - 4156 (source: NCBI BLink). & (gnl|cdd|36719 : 573.0) no description available & (gnl|cdd|81480 : 505.0) no description available & (reliability: 1132.0) & (original description: no original description)'| '13.1.3.4.11':'amino acid metabolism.synthesis.aspartate family.methionine.S-adenosylmethionine synthetase':'(p93254|metk_mescr : 635.0) S-adenosylmethionine synthetase (EC 2.5.1.6) (Methionine adenosyltransferase) (AdoMet synthetase) - Mesembryanthemum crystallinum (Common ice plant) & (at3g17390 : 602.0) S-adenosylmethionine synthetase; METHIONINE OVER-ACCUMULATOR 3 (MTO3); FUNCTIONS IN: methionine adenosyltransferase activity; INVOLVED IN: lignin biosynthetic process, response to cold, methionine metabolic process, S-adenosylmethionine biosynthetic process; LOCATED IN: nucleolus, cell wall, plasma membrane, membrane; EXPRESSED IN: 28 plant structures; EXPRESSED DURING: 16 growth stages; CONTAINS InterPro DOMAIN/s: S-adenosylmethionine synthetase (InterPro:IPR002133), S-adenosylmethionine synthetase superfamily (InterPro:IPR022636), S-adenosylmethionine synthetase, N-terminal (InterPro:IPR022628), S-adenosylmethionine synthetase, C-terminal (InterPro:IPR022630), S-adenosylmethionine synthetase, conserved site (InterPro:IPR022631), S-adenosylmethionine synthetase, central domain (InterPro:IPR022629); BEST Arabidopsis thaliana protein match is: S-adenosylmethionine synthetase 1 (TAIR:AT1G02500.2); Has 10856 Blast hits to 10849 proteins in 2868 species: Archae - 12; Bacteria - 5440; Metazoa - 373; Fungi - 167; Plants - 707; Viruses - 1; Other Eukaryotes - 4156 (source: NCBI BLink). & (gnl|cdd|36719 : 573.0) no description available & (gnl|cdd|81480 : 505.0) no description available & (reliability: 1184.0) & (original description: no original description)'| '15.2':'metal handling.binding, chelation and storage':'(p93254|metk_mescr : 635.0) S-adenosylmethionine synthetase (EC 2.5.1.6) (Methionine adenosyltransferase) (AdoMet synthetase) - Mesembryanthemum crystallinum (Common ice plant) & (at3g17390 : 602.0) S-adenosylmethionine synthetase; METHIONINE OVER-ACCUMULATOR 3 (MTO3); FUNCTIONS IN: methionine adenosyltransferase activity; INVOLVED IN: lignin biosynthetic process, response to cold, methionine metabolic process, S-adenosylmethionine biosynthetic process; LOCATED IN: nucleolus, cell wall, plasma membrane, membrane; EXPRESSED IN: 28 plant structures; EXPRESSED DURING: 16 growth stages; CONTAINS InterPro DOMAIN/s: S-adenosylmethionine synthetase (InterPro:IPR002133), S-adenosylmethionine synthetase superfamily (InterPro:IPR022636), S-adenosylmethionine synthetase, N-terminal (InterPro:IPR022628), S-adenosylmethionine synthetase, C-terminal (InterPro:IPR022630), S-adenosylmethionine synthetase, conserved site (InterPro:IPR022631), S-adenosylmethionine synthetase, central domain (InterPro:IPR022629); BEST Arabidopsis thaliana protein match is: S-adenosylmethionine synthetase 1 (TAIR:AT1G02500.2); Has 10856 Blast hits to 10849 proteins in 2868 species: Archae - 12; Bacteria - 5440; Metazoa - 373; Fungi - 167; Plants - 707; Viruses - 1; Other Eukaryotes - 4156 (source: NCBI BLink). & (gnl|cdd|36719 : 573.0) no description available & (gnl|cdd|81480 : 505.0) no description available & (reliability: 1204.0) & (original description: no original description)'	'7.3.1':'Coenzyme metabolism.S-adenosyl methionine (SAM) cycle.S-adenosyl methionine synthetase (MAT)':'S-adenosyl methionine synthetase'
Seu_jg846.t1	ptg000002l	9577788	9596569	-	1501	PDR3_TOBAC	Pleiotropic drug resistance protein 3 (NtPDR3)	Nicotiana tabacum (Common tobacco)	1447	2013	0	A0A803KN58_CHEQI	Uncharacterized protein	Chenopodium quinoa (Quinoa)	1387	2335	0	XP_021858042.1	pleiotropic drug resistance protein 3-like	Spinacia oleracea	1438	2490	0			integral component of membrane [GO:0016021]; ABC-type transporter activity [GO:0140359]; ATP binding [GO:0005524]		ABC-type transporter activity [GO:0140359]; ATP binding [GO:0005524]	integral component of membrane [GO:0016021]	GO:0005524; GO:0016021; GO:0140359	IPR003439;IPR027417;IPR043926;IPR013525;IPR003593;IPR034003;IPR013581	ABC transporter family G domain;AAA+ ATPase domain;Plant PDR ABC transporter associated	GO:0005524;GO:0140359;GO:0016020	'34.16':'transport.ABC transporters and multidrug resistance systems':'(q5w274|pdr3_tobac : 1905.0) Pleiotropic drug resistance protein 3 (NtPDR3) - Nicotiana tabacum (Common tobacco) & (at3g53480 : 1814.0) Negative regulator of auxin polar transport inhibitors. ABCG37 regulates auxin distribution and homeostasis in roots by excluding IBA from the root apex, but does not act directly in basipetal transport. ABCG37 and ABCG36 act redundantly at outermost root plasma membranes and, transport IBA out of the cells.; pleiotropic drug resistance 9 (PDR9); FUNCTIONS IN: ATPase activity, coupled to transmembrane movement of substances, transporter activity; INVOLVED IN: cellular response to indolebutyric acid stimulus, drug transmembrane transport, root development, auxin polar transport; LOCATED IN: plasma membrane; EXPRESSED IN: 7 plant structures; EXPRESSED DURING: 4 anthesis; CONTAINS InterPro DOMAIN/s: ATPase, AAA+ type, core (InterPro:IPR003593), ABC transporter-like (InterPro:IPR003439), Plant PDR ABC transporter associated (InterPro:IPR013581), ABC-2 type transporter (InterPro:IPR013525); BEST Arabidopsis thaliana protein match is: pleiotropic drug resistance 5 (TAIR:AT2G37280.1); Has 430532 Blast hits to 296745 proteins in 4078 species: Archae - 8262; Bacteria - 349677; Metazoa - 9969; Fungi - 7006; Plants - 6279; Viruses - 7; Other Eukaryotes - 49332 (source: NCBI BLink). & (gnl|cdd|35288 : 1550.0) no description available & (gnl|cdd|72991 : 277.0) no description available & (reliability: 3628.0) & (original description: no original description)'	'24.1.3.2.2':'Solute transport.primary active transport.ABC superfamily.ABC2 family.subfamily ABCG transporter':'subfamily ABCG transporter'
Seu_jg847.t1	ptg000002l	9598131	9605116	-	511	Y5185_ARATH	Probable receptor-like protein kinase At5g18500, EC 2.7.11.1	Arabidopsis thaliana (Mouse-ear cress)	484	635	0	A0A803KN59_CHEQI	Protein kinase domain-containing protein	Chenopodium quinoa (Quinoa)	508	898	0	XP_010674509.1	PREDICTED: probable receptor-like protein kinase At5g18500	Beta vulgaris subsp. vulgaris	510	910	0			integral component of membrane [GO:0016021]; plasma membrane [GO:0005886]; ATP binding [GO:0005524]; protein serine kinase activity [GO:0106310]; protein serine/threonine kinase activity [GO:0004674]; protein phosphorylation [GO:0006468]	protein phosphorylation [GO:0006468]	ATP binding [GO:0005524]; protein serine kinase activity [GO:0106310]; protein serine/threonine kinase activity [GO:0004674]	integral component of membrane [GO:0016021]; plasma membrane [GO:0005886]	GO:0004674; GO:0005524; GO:0005886; GO:0006468; GO:0016021; GO:0106310	IPR000719;IPR008271;IPR011009;IPR017441	Protein kinase domain;Protein kinase, ATP binding site	GO:0004672;GO:0005524;GO:0006468	'29.4.1.55':'protein.postranslational modification.kinase.receptor like cytoplasmatic kinase V':'(at1g56720 : 605.0) Protein kinase superfamily protein; FUNCTIONS IN: protein serine/threonine kinase activity, protein kinase activity, kinase activity, ATP binding; INVOLVED IN: protein amino acid phosphorylation; LOCATED IN: cellular_component unknown; EXPRESSED IN: 23 plant structures; EXPRESSED DURING: 13 growth stages; CONTAINS InterPro DOMAIN/s: Protein kinase, ATP binding site (InterPro:IPR017441), Protein kinase, catalytic domain (InterPro:IPR000719), Serine/threonine-protein kinase-like domain (InterPro:IPR017442), Protein kinase-like domain (InterPro:IPR011009), Serine/threonine-protein kinase, active site (InterPro:IPR008271); BEST Arabidopsis thaliana protein match is: Protein kinase superfamily protein (TAIR:AT1G09440.1); Has 120691 Blast hits to 119279 proteins in 4439 species: Archae - 109; Bacteria - 14558; Metazoa - 44074; Fungi - 10018; Plants - 33595; Viruses - 426; Other Eukaryotes - 17911 (source: NCBI BLink). & (gnl|cdd|36401 : 400.0) no description available & (q8lpb4|pskr_dauca : 253.0) Phytosulfokine receptor precursor (EC 2.7.11.1) (Phytosulfokine LRR receptor kinase) - Daucus carota (Carrot) & (gnl|cdd|47549 : 172.0) no description available & (reliability: 1210.0) & (original description: no original description)'	'18.4.1.35':'Protein modification.phosphorylation.TKL protein kinase superfamily.receptor-like protein kinase (RLCK-V)':'receptor-like protein kinase (RLCK-V)'
Seu_jg848.t1	ptg000002l	9616282	9622716	+	631	HASP_ARATH	Serine/threonine-protein kinase haspin homolog, AtHaspin, EC 2.7.11.1	Arabidopsis thaliana (Mouse-ear cress)	599	606	0	A0A803KN60_CHEQI	Non-specific serine/threonine protein kinase, EC 2.7.11.1	Chenopodium quinoa (Quinoa)	618	950	0	XP_010674502.1	serine/threonine-protein kinase haspin homolog	Beta vulgaris subsp. vulgaris	618	971	0	K16315	serine/threonine-protein kinase haspin [EC:2.7.11.1]	chromosome [GO:0005694]; cytoplasm [GO:0005737]; cytoskeleton [GO:0005856]; nucleus [GO:0005634]; perinuclear region of cytoplasm [GO:0048471]; phragmoplast [GO:0009524]; ATP binding [GO:0005524]; histone kinase activity (H3-T11 specific) [GO:0035402]; histone kinase activity (H3-T3 specific) [GO:0072354]; protein serine kinase activity [GO:0106310]; histone H3-T11 phosphorylation [GO:0035407]; histone H3-T3 phosphorylation [GO:0072355]; intracellular signal transduction [GO:0035556]; mitotic cell cycle [GO:0000278]	histone H3-T11 phosphorylation [GO:0035407]; histone H3-T3 phosphorylation [GO:0072355]; intracellular signal transduction [GO:0035556]; mitotic cell cycle [GO:0000278]	ATP binding [GO:0005524]; histone kinase activity (H3-T11 specific) [GO:0035402]; histone kinase activity (H3-T3 specific) [GO:0072354]; protein serine kinase activity [GO:0106310]	chromosome [GO:0005694]; cytoplasm [GO:0005737]; cytoskeleton [GO:0005856]; nucleus [GO:0005634]; perinuclear region of cytoplasm [GO:0048471]; phragmoplast [GO:0009524]	GO:0000278; GO:0005524; GO:0005634; GO:0005694; GO:0005737; GO:0005856; GO:0009524; GO:0035402; GO:0035407; GO:0035556; GO:0048471; GO:0072354; GO:0072355; GO:0106310	IPR024604;IPR011009;IPR000719	Protein kinase domain	GO:0004672;GO:0005524;GO:0006468	'35.1':'not assigned.no ontology':'(at1g09450 : 464.0) Protein kinase superfamily protein; FUNCTIONS IN: protein kinase activity, ATP binding; INVOLVED IN: protein amino acid phosphorylation, N-terminal protein myristoylation; LOCATED IN: cellular_component unknown; EXPRESSED IN: 17 plant structures; EXPRESSED DURING: 11 growth stages; CONTAINS InterPro DOMAIN/s: Protein kinase, catalytic domain (InterPro:IPR000719); Has 302 Blast hits to 302 proteins in 127 species: Archae - 0; Bacteria - 0; Metazoa - 120; Fungi - 113; Plants - 37; Viruses - 0; Other Eukaryotes - 32 (source: NCBI BLink). & (gnl|cdd|34676 : 119.0) no description available & (gnl|cdd|37675 : 89.8) no description available & (reliability: 928.0) & (original description: no original description)'	'12.3.3.3':'Chromatin organisation.post-translational histone modification.histone phosphorylation.protein kinase (Haspin)':'protein kinase (Haspin)'| '18.4.11':'Protein modification.phosphorylation.protein kinase (Haspin)':'protein kinase (Haspin)'
Seu_jg849.t1	ptg000002l	9627978	9630567	+	335	E131_ARATH	Glucan endo-1,3-beta-glucosidase 1, EC 3.2.1.39 ((1->3)-beta-glucan endohydrolase 1, (1->3)-beta-glucanase 1) (Beta-1,3-endoglucanase 1, Beta-1,3-glucanase 1)	Arabidopsis thaliana (Mouse-ear cress)	511	110	1.29e-25	A0A0K9RCV3_SPIOL	X8 domain-containing protein	Spinacia oleracea (Spinach)	321	295	2.05e-95	XP_010674501.1	PREDICTED: PLASMODESMATA CALLOSE-BINDING PROTEIN 4	Beta vulgaris subsp. vulgaris	338	332	1.83e-109			anchored component of plasma membrane [GO:0046658]; extracellular region [GO:0005576]; glucan endo-1,3-beta-D-glucosidase activity [GO:0042973]; carbohydrate metabolic process [GO:0005975]; defense response [GO:0006952]	carbohydrate metabolic process [GO:0005975]; defense response [GO:0006952]	glucan endo-1,3-beta-D-glucosidase activity [GO:0042973]	anchored component of plasma membrane [GO:0046658]; extracellular region [GO:0005576]	GO:0005576; GO:0005975; GO:0006952; GO:0042973; GO:0046658	IPR012946;IPR044788	X8 domain		'26.4':'misc.beta 1,3 glucan hydrolases':'(at2g30933 : 124.0) Carbohydrate-binding X8 domain superfamily protein; FUNCTIONS IN: molecular_function unknown; INVOLVED IN: biological_process unknown; LOCATED IN: endomembrane system; CONTAINS InterPro DOMAIN/s: X8 (InterPro:IPR012946); BEST Arabidopsis thaliana protein match is: Carbohydrate-binding X8 domain superfamily protein (TAIR:AT1G09460.1); Has 30201 Blast hits to 17322 proteins in 780 species: Archae - 12; Bacteria - 1396; Metazoa - 17338; Fungi - 3422; Plants - 5037; Viruses - 0; Other Eukaryotes - 2996 (source: NCBI BLink). & (gnl|cdd|87420 : 124.0) no description available & (p52409|e13b_wheat : 83.2) Glucan endo-1,3-beta-glucosidase precursor (EC 3.2.1.39) ((1->3)-beta-glucan endohydrolase) ((1->3)-beta-glucanase) (Beta-1,3-endoglucanase) - Triticum aestivum (Wheat) & (reliability: 248.0) & (original description: no original description)'	'35.1':'not assigned.annotated':'Glucan endo-1,3-beta-glucosidase 1 OS=Arabidopsis thaliana (sp|o65399|e131_arath : 98.2)'
Seu_jg850.t1	ptg000002l	9632537	9638044	-	346	NEAP2_ARATH	Nuclear envelope-associated protein 2, AtNEAP2	Arabidopsis thaliana (Mouse-ear cress)	335	409	1.24e-142	A0A803L4M0_CHEQI	Uncharacterized protein	Chenopodium quinoa (Quinoa)	362	523	0	XP_010674500.1	nuclear envelope-associated protein 2	Beta vulgaris subsp. vulgaris	349	551	0			integral component of membrane [GO:0016021]; nuclear envelope [GO:0005635]; nuclear inner membrane [GO:0005637]; nucleoplasm [GO:0005654]; protein self-association [GO:0043621]		protein self-association [GO:0043621]	integral component of membrane [GO:0016021]; nuclear envelope [GO:0005635]; nuclear inner membrane [GO:0005637]; nucleoplasm [GO:0005654]	GO:0005635; GO:0005637; GO:0005654; GO:0016021; GO:0043621				'35.2':'not assigned.unknown':'(at5g26770 : 251.0) unknown protein; FUNCTIONS IN: molecular_function unknown; INVOLVED IN: biological_process unknown; LOCATED IN: cellular_component unknown; EXPRESSED IN: 16 plant structures; EXPRESSED DURING: 8 growth stages; BEST Arabidopsis thaliana protein match is: unknown protein (TAIR:AT3G05830.1); Has 26484 Blast hits to 16065 proteins in 1382 species: Archae - 343; Bacteria - 2653; Metazoa - 15273; Fungi - 2108; Plants - 1148; Viruses - 36; Other Eukaryotes - 4923 (source: NCBI BLink). & (reliability: 502.0) & (original description: no original description)'	'20.4.3.3':'Cytoskeleton organisation.nuclear dynamics.nuclear shape determination.regulatory factor (NEAP)':'regulatory protein (NEAP) of nuclear shape determination'
Seu_jg851.t1	ptg000002l	9649473	9652960	-	752							A0A803L4M3_CHEQI	SWIM-type domain-containing protein	Chenopodium quinoa (Quinoa)	763	1285	0	XP_010674493.1	uncharacterized protein LOC104890635 isoform X1	Beta vulgaris subsp. vulgaris	774	1290	0	K17604	zinc finger SWIM domain-containing protein 3						IPR000270;IPR018289;IPR004332;IPR007527;IPR006564	PB1 domain;MULE transposase domain;Transposase, MuDR, plant	GO:0005515;GO:0008270	'27.3.99':'RNA.regulation of transcription.unclassified':'(at1g64260 : 140.0) MuDR family transposase; FUNCTIONS IN: zinc ion binding; INVOLVED IN: biological_process unknown; LOCATED IN: cellular_component unknown; EXPRESSED IN: shoot apex, embryo, leaf whorl, flower, seed; EXPRESSED DURING: F mature embryo stage, petal differentiation and expansion stage, E expanded cotyledon stage, D bilateral stage; CONTAINS InterPro DOMAIN/s: MULE transposase, conserved domain (InterPro:IPR018289), Zinc finger, PMZ-type (InterPro:IPR006564), Zinc finger, SWIM-type (InterPro:IPR007527), Transposase, MuDR, plant (InterPro:IPR004332); BEST Arabidopsis thaliana protein match is: MuDR family transposase (TAIR:AT1G64255.1); Has 1329 Blast hits to 1275 proteins in 22 species: Archae - 0; Bacteria - 0; Metazoa - 0; Fungi - 0; Plants - 1325; Viruses - 0; Other Eukaryotes - 4 (source: NCBI BLink). & (gnl|cdd|72786 : 91.6) no description available & (reliability: 280.0) & (original description: no original description)'| '28.99':'DNA.unspecified':'(at1g64260 : 140.0) MuDR family transposase; FUNCTIONS IN: zinc ion binding; INVOLVED IN: biological_process unknown; LOCATED IN: cellular_component unknown; EXPRESSED IN: shoot apex, embryo, leaf whorl, flower, seed; EXPRESSED DURING: F mature embryo stage, petal differentiation and expansion stage, E expanded cotyledon stage, D bilateral stage; CONTAINS InterPro DOMAIN/s: MULE transposase, conserved domain (InterPro:IPR018289), Zinc finger, PMZ-type (InterPro:IPR006564), Zinc finger, SWIM-type (InterPro:IPR007527), Transposase, MuDR, plant (InterPro:IPR004332); BEST Arabidopsis thaliana protein match is: MuDR family transposase (TAIR:AT1G64255.1); Has 1329 Blast hits to 1275 proteins in 22 species: Archae - 0; Bacteria - 0; Metazoa - 0; Fungi - 0; Plants - 1325; Viruses - 0; Other Eukaryotes - 4 (source: NCBI BLink). & (gnl|cdd|72786 : 91.6) no description available & (reliability: 262.0) & (original description: no original description)'	'35.2':'not assigned.not annotated':' no hits & (original description: none)'
Seu_jg852.t1	ptg000002l	9654814	9657690	-	376							A0A0K9QK10_SPIOL	Uncharacterized protein	Spinacia oleracea (Spinach)	388	338	1.23e-110	XP_010674492.1	uncharacterized protein LOC104890634	Beta vulgaris subsp. vulgaris	386	377	1.42e-125											'35.2':'not assigned.unknown':' no hits & (original description: no original description)'	'35.2':'not assigned.not annotated':' no hits & (original description: none)'
Seu_jg853.t1	ptg000002l	9659321	9667589	-	428	VRN2_ARATH	Polycomb group protein VERNALIZATION 2	Arabidopsis thaliana (Mouse-ear cress)	440	363	1.13e-121	A0A803KN66_CHEQI	VEFS-Box domain-containing protein	Chenopodium quinoa (Quinoa)	470	711	0	XP_021772505.1	polycomb group protein EMBRYONIC FLOWER 2-like isoform X2	Chenopodium quinoa	425	738	0	K11463	polycomb protein SUZ12	chromatin silencing complex [GO:0005677]; nucleus [GO:0005634]; chromatin DNA binding [GO:0031490]; DNA-binding transcription factor activity [GO:0003700]; metal ion binding [GO:0046872]; regulation of gene expression by genomic imprinting [GO:0006349]; response to cold [GO:0009409]; vernalization response [GO:0010048]	regulation of gene expression by genomic imprinting [GO:0006349]; response to cold [GO:0009409]; vernalization response [GO:0010048]	chromatin DNA binding [GO:0031490]; DNA-binding transcription factor activity [GO:0003700]; metal ion binding [GO:0046872]	chromatin silencing complex [GO:0005677]; nucleus [GO:0005634]	GO:0003700; GO:0005634; GO:0005677; GO:0006349; GO:0009409; GO:0010048; GO:0031490; GO:0046872	IPR019135			'27.3.65':'RNA.regulation of transcription.Polycomb Group (PcG)':'(at4g16845 : 353.0) The VERNALIZATION2 (VRN2) gene mediates vernalization and encodes a nuclear-localized zinc finger protein with similarity to Polycomb group (PcG) proteins of plants and animals. In wild-type Arabidopsis, vernalization results in the stable reduction of the levels of the floral repressor FLC. In vrn2 mutants, FLC expression is downregulated normally in response to vernalization, but instead of remaining low, FLC mRNA levels increase when plants are returned to normal temperatures. VRN2 maintains FLC repression after a cold treatment, serving as a mechanism for the cellular memory of vernalization. Required for complete repression of FLC. Required for the methylation of histone H3; REDUCED VERNALIZATION RESPONSE 2 (VRN2); FUNCTIONS IN: sequence-specific DNA binding transcription factor activity; INVOLVED IN: response to cold, regulation of gene expression by genetic imprinting, vernalization response; LOCATED IN: nucleus; EXPRESSED IN: 24 plant structures; EXPRESSED DURING: 14 growth stages; CONTAINS InterPro DOMAIN/s: Polycomb protein, VEFS-Box (InterPro:IPR019135); BEST Arabidopsis thaliana protein match is: VEFS-Box of polycomb protein (TAIR:AT5G51230.1); Has 35333 Blast hits to 34131 proteins in 2444 species: Archae - 798; Bacteria - 22429; Metazoa - 974; Fungi - 991; Plants - 531; Viruses - 0; Other Eukaryotes - 9610 (source: NCBI BLink). & (gnl|cdd|37561 : 197.0) no description available & (reliability: 706.0) & (original description: no original description)'| '33.99':'development.unspecified':'(at4g16845 : 353.0) The VERNALIZATION2 (VRN2) gene mediates vernalization and encodes a nuclear-localized zinc finger protein with similarity to Polycomb group (PcG) proteins of plants and animals. In wild-type Arabidopsis, vernalization results in the stable reduction of the levels of the floral repressor FLC. In vrn2 mutants, FLC expression is downregulated normally in response to vernalization, but instead of remaining low, FLC mRNA levels increase when plants are returned to normal temperatures. VRN2 maintains FLC repression after a cold treatment, serving as a mechanism for the cellular memory of vernalization. Required for complete repression of FLC. Required for the methylation of histone H3; REDUCED VERNALIZATION RESPONSE 2 (VRN2); FUNCTIONS IN: sequence-specific DNA binding transcription factor activity; INVOLVED IN: response to cold, regulation of gene expression by genetic imprinting, vernalization response; LOCATED IN: nucleus; EXPRESSED IN: 24 plant structures; EXPRESSED DURING: 14 growth stages; CONTAINS InterPro DOMAIN/s: Polycomb protein, VEFS-Box (InterPro:IPR019135); BEST Arabidopsis thaliana protein match is: VEFS-Box of polycomb protein (TAIR:AT5G51230.1); Has 35333 Blast hits to 34131 proteins in 2444 species: Archae - 798; Bacteria - 22429; Metazoa - 974; Fungi - 991; Plants - 531; Viruses - 0; Other Eukaryotes - 9610 (source: NCBI BLink). & (gnl|cdd|37561 : 197.0) no description available & (reliability: 644.0) & (original description: no original description)'	'12.3.1.1.2.1.1.3':'Chromatin organisation.post-translational histone modification.histone methylation.lysine methylation.class-I histone methyltransferase activities.PRC2 histone methylation complex.VRN/FIS/EMF core subcomplexes.component EMF2/VRN2/FIS2':'component EMF2/VRN2/FIS2 of PRC2 histone methylation complex'
Seu_jg854.t1	ptg000002l	9670428	9673351	-	338	MRL7_ARATH	Thioredoxin-like fold domain-containing protein MRL7, chloroplastic (Protein EARLY CHLOROPLAST BIOGENESIS 1, AtECB1) (Protein MESOPHYLL-CELL RNAI LIBRARY LINE 7, AtMRL7) (Protein REGULATOR OF CHLOROPLAST BIOGENESIS) (Protein SUPPRESSOR OF VARIEGATION 4)	Arabidopsis thaliana (Mouse-ear cress)	331	353	9.3e-121	A0A0K9R722_SPIOL	Uncharacterized protein	Spinacia oleracea (Spinach)	347	520	0	XP_021840038.1	thioredoxin-like fold domain-containing protein MRL7, chloroplastic	Spinacia oleracea	347	520	0			chloroplast nucleoid [GO:0042644]; chloroplast stroma [GO:0009570]; nucleus [GO:0005634]; chloroplast organization [GO:0009658]; regulation of transcription, DNA-templated [GO:0006355]	chloroplast organization [GO:0009658]; regulation of transcription, DNA-templated [GO:0006355]		chloroplast nucleoid [GO:0042644]; chloroplast stroma [GO:0009570]; nucleus [GO:0005634]	GO:0005634; GO:0006355; GO:0009570; GO:0009658; GO:0042644	IPR036249;IPR044701		GO:0006355;GO:0009658	'35.2':'not assigned.unknown':'(at4g28590 : 313.0) FUNCTIONS IN: molecular_function unknown; INVOLVED IN: biological_process unknown; LOCATED IN: chloroplast; EXPRESSED IN: 21 plant structures; EXPRESSED DURING: 10 growth stages; BEST Arabidopsis thaliana protein match is: Thioredoxin superfamily protein (TAIR:AT2G31840.1); Has 114 Blast hits to 112 proteins in 39 species: Archae - 2; Bacteria - 0; Metazoa - 17; Fungi - 6; Plants - 67; Viruses - 0; Other Eukaryotes - 22 (source: NCBI BLink). & (reliability: 626.0) & (original description: no original description)'	'15.6.1.2.4.3':'RNA biosynthesis.organelle machinery.RNA polymerase activities.plastid-encoded RNA polymerase (PEP) complex.PEP assembly/activity regulation.regulatory factor (NCP/RCB)':'regulatory factor (NCP/RCB) of plastid-encoded RNA polymerase activity'
Seu_jg855.t1	ptg000002l	9674390	9683312	+	853							A0A1S3T9M9_VIGRR	uncharacterized protein LOC106753190	Vigna radiata var. radiata (Mung bean) (Phaseolus aureus)	653	288	2.31e-82	XP_010667496.1	PREDICTED: uncharacterized protein LOC104884521	Beta vulgaris subsp. vulgaris	698	708	0								IPR004332;IPR006564;IPR001207;IPR001878;IPR007527	Transposase, MuDR, plant;Transposase, mutator type	GO:0008270;GO:0003677;GO:0004803;GO:0006313;GO:0003676	'35.2':'not assigned.unknown':' no hits & (original description: no original description)'	'35.2':'not assigned.not annotated':' no hits & (original description: none)'
Seu_jg856.t1	ptg000002l	9684615	9686021	-	469	CNIF3_ARATH	Probable L-cysteine desulfhydrase, chloroplastic, EC 4.4.1.- (Chloroplastic cysteine desulfurase-like protein 3) (NIFS-like protein 3, CpNifS3)	Arabidopsis thaliana (Mouse-ear cress)	475	597	0	A0A0K9RBA0_SPIOL	Aminotran_5 domain-containing protein	Spinacia oleracea (Spinach)	473	817	0	XP_021858023.1	probable L-cysteine desulfhydrase, chloroplastic	Spinacia oleracea	473	817	0	K22207	L-cysteine desulfhydrase [EC:4.4.1.28]	chloroplast [GO:0009507]; lyase activity [GO:0016829]		lyase activity [GO:0016829]	chloroplast [GO:0009507]	GO:0009507; GO:0016829	IPR015424;IPR015421;IPR000192	Aminotransferase class V domain	GO:0003824	'27.3.99':'RNA.regulation of transcription.unclassified':'(at5g26600 : 585.0) Pyridoxal phosphate (PLP)-dependent transferases superfamily protein; FUNCTIONS IN: pyridoxal phosphate binding, catalytic activity; INVOLVED IN: metabolic process; LOCATED IN: chloroplast; EXPRESSED IN: 22 plant structures; EXPRESSED DURING: 13 growth stages; CONTAINS InterPro DOMAIN/s: Pyridoxal phosphate-dependent transferase, major domain (InterPro:IPR015424), Aminotransferase, class V/Cysteine desulfurase (InterPro:IPR000192), Pyridoxal phosphate-dependent transferase, major region, subdomain 1 (InterPro:IPR015421); BEST Arabidopsis thaliana protein match is: Pyridoxal phosphate (PLP)-dependent transferases superfamily protein (TAIR:AT3G62130.1); Has 35333 Blast hits to 34131 proteins in 2444 species: Archae - 798; Bacteria - 22429; Metazoa - 974; Fungi - 991; Plants - 531; Viruses - 0; Other Eukaryotes - 9610 (source: NCBI BLink). & (gnl|cdd|36762 : 302.0) no description available & (gnl|cdd|30866 : 131.0) no description available & (reliability: 1086.0) & (original description: no original description)'	'4.6.6.3':'Amino acid metabolism.amino acid degradation.cysteine.cysteine desulfhydrase':'cysteine desulfhydrase'
Seu_jg857.t1	ptg000002l	9688266	9690365	-	97							A0A803KN69_CHEQI	Uncharacterized protein	Chenopodium quinoa (Quinoa)	96	189	1.48e-60	XP_010675933.1	uncharacterized protein LOC104891857	Beta vulgaris subsp. vulgaris	96	189	2.04e-60											'35.1':'not assigned.no ontology':'(at1g57540 : 144.0) unknown protein; FUNCTIONS IN: molecular_function unknown; INVOLVED IN: biological_process unknown; LOCATED IN: cellular_component unknown; EXPRESSED IN: 23 plant structures; EXPRESSED DURING: 13 growth stages; Has 29 Blast hits to 29 proteins in 11 species: Archae - 0; Bacteria - 0; Metazoa - 0; Fungi - 0; Plants - 29; Viruses - 0; Other Eukaryotes - 0 (source: NCBI BLink). & (reliability: 288.0) & (original description: no original description)'	'35.2':'not assigned.not annotated':' no hits & (original description: none)'
Seu_jg858.t1	ptg000002l	9696957	9701349	+	504	ASPRX_ORYSJ	Aspartic proteinase, EC 3.4.23.-	Oryza sativa subsp. japonica (Rice)	496	632	0	A0A0K9RBW7_SPIOL	Uncharacterized protein	Spinacia oleracea (Spinach)	503	890	0	XP_021772513.1	aspartic proteinase-like	Chenopodium quinoa	503	896	0	K08245	phytepsin [EC:3.4.23.40]	vacuole [GO:0005773]; aspartic-type endopeptidase activity [GO:0004190]; lipid metabolic process [GO:0006629]; proteolysis [GO:0006508]	lipid metabolic process [GO:0006629]; proteolysis [GO:0006508]	aspartic-type endopeptidase activity [GO:0004190]	vacuole [GO:0005773]	GO:0004190; GO:0005773; GO:0006508; GO:0006629	IPR033121;IPR001969;IPR033869;IPR007856;IPR011001;IPR021109;IPR001461;IPR008139;IPR008138	Peptidase family A1 domain;Aspartic peptidase, active site;Phytepsin;Aspartic peptidase domain superfamily;Aspartic peptidase A1 family;Saposin B type domain;Saposin B type, region 2	GO:0004190;GO:0006508;GO:0006629	'29.5.4':'protein.degradation.aspartate protease':'(p42211|asprx_orysa : 641.0) Aspartic proteinase precursor (EC 3.4.23.-) - Oryza sativa (Rice) & (at1g62290 : 627.0) Saposin-like aspartyl protease family protein; FUNCTIONS IN: aspartic-type endopeptidase activity; INVOLVED IN: proteolysis, lipid metabolic process; LOCATED IN: vacuole; EXPRESSED IN: 10 plant structures; EXPRESSED DURING: LP.06 six leaves visible, LP.04 four leaves visible, seedling growth, petal differentiation and expansion stage, LP.08 eight leaves visible; CONTAINS InterPro DOMAIN/s: Saposin-like (InterPro:IPR011001), Peptidase aspartic (InterPro:IPR021109), Peptidase aspartic, catalytic (InterPro:IPR009007), Saposin-like type B, 1 (InterPro:IPR007856), Saposin-like type B, 2 (InterPro:IPR008138), Saposin B (InterPro:IPR008139), Peptidase A1 (InterPro:IPR001461), Peptidase aspartic, active site (InterPro:IPR001969); BEST Arabidopsis thaliana protein match is: aspartic proteinase A1 (TAIR:AT1G11910.1); Has 35333 Blast hits to 34131 proteins in 2444 species: Archae - 798; Bacteria - 22429; Metazoa - 974; Fungi - 991; Plants - 531; Viruses - 0; Other Eukaryotes - 9610 (source: NCBI BLink). & (gnl|cdd|84452 : 269.0) no description available & (gnl|cdd|36553 : 189.0) no description available & (reliability: 1254.0) & (original description: no original description)'	'19.4.3.1':'Protein homeostasis.proteolysis.aspartic-type peptidase activities.A1-class protease (Pepsin)':'Pepsin-type protease'
Seu_jg859.t1	ptg000002l	9702001	9702411	-	137	RPB1_MOUSE	DNA-directed RNA polymerase II subunit RPB1, RNA polymerase II subunit B1, EC 2.7.7.6 (DNA-directed RNA polymerase II subunit A) (DNA-directed RNA polymerase III largest subunit)	Mus musculus (Mouse)	1970	58.9	1e-09	A0A803LNF8_CHEQI	CAAD domain-containing protein	Chenopodium quinoa (Quinoa)	457	66.6	5.28e-10	XP_021732001.1	DNA-directed RNA polymerase II subunit RPB1-like	Chenopodium quinoa	230	68.6	8.94e-11			cytoplasm [GO:0005737]; euchromatin [GO:0000791]; nucleoplasm [GO:0005654]; nucleus [GO:0005634]; Prp19 complex [GO:0000974]; RNA polymerase II, core complex [GO:0005665]; core promoter sequence-specific DNA binding [GO:0001046]; DNA binding [GO:0003677]; DNA-directed 5'-3' RNA polymerase activity [GO:0003899]; kinase binding [GO:0019900]; metal ion binding [GO:0046872]; promoter-specific chromatin binding [GO:1990841]; protein C-terminus binding [GO:0008022]; ubiquitin protein ligase binding [GO:0031625]; cellular response to oxygen levels [GO:0071453]; DNA-templated transcription, termination [GO:0006353]; positive regulation of RNA splicing [GO:0033120]; response to organic cyclic compound [GO:0014070]; transcription by RNA polymerase II [GO:0006366]	cellular response to oxygen levels [GO:0071453]; DNA-templated transcription, termination [GO:0006353]; positive regulation of RNA splicing [GO:0033120]; response to organic cyclic compound [GO:0014070]; transcription by RNA polymerase II [GO:0006366]	core promoter sequence-specific DNA binding [GO:0001046]; DNA binding [GO:0003677]; DNA-directed 5'-3' RNA polymerase activity [GO:0003899]; kinase binding [GO:0019900]; metal ion binding [GO:0046872]; promoter-specific chromatin binding [GO:1990841]; protein C-terminus binding [GO:0008022]; ubiquitin protein ligase binding [GO:0031625]	cytoplasm [GO:0005737]; euchromatin [GO:0000791]; nucleoplasm [GO:0005654]; nucleus [GO:0005634]; Prp19 complex [GO:0000974]; RNA polymerase II, core complex [GO:0005665]	GO:0000791; GO:0000974; GO:0001046; GO:0003677; GO:0003899; GO:0005634; GO:0005654; GO:0005665; GO:0005737; GO:0006353; GO:0006366; GO:0008022; GO:0014070; GO:0019900; GO:0031625; GO:0033120; GO:0046872; GO:0071453; GO:1990841				'35.2':'not assigned.unknown':' (original description: no original description)'	'35.2':'not assigned.not annotated':' no hits & (original description: none)'
Seu_jg860.t1	ptg000002l	9706261	9711663	+	1022	VPS27_SCHPO	Vacuolar protein sorting-associated protein 27 (Suppressor of ste12 deletion protein 4)	Schizosaccharomyces pombe (strain 972 / ATCC 24843) (Fission yeast)	610	79.3	8.32e-14	A0A803L4M9_CHEQI	FYVE-type domain-containing protein	Chenopodium quinoa (Quinoa)	1014	1444	0	XP_021734550.1	uncharacterized protein LOC110701244	Chenopodium quinoa	1014	1444	0			cytosol [GO:0005829]; endosome membrane [GO:0010008]; ESCRT-0 complex [GO:0033565]; fungal-type vacuole membrane [GO:0000329]; nucleus [GO:0005634]; prospore membrane [GO:0005628]; metal ion binding [GO:0046872]; phosphatidylinositol-3-phosphate binding [GO:0032266]; ubiquitin binding [GO:0043130]; ubiquitin-like protein ligase activity [GO:0061659]; ascospore-type prospore assembly [GO:0031321]; cytoplasm to vacuole transport by the NVT pathway [GO:0120113]; endocytosis [GO:0006897]; late endosome to vacuole transport [GO:0045324]; protein modification by small protein conjugation or removal [GO:0070647]; protein targeting to vacuole [GO:0006623]; protein transport to vacuole involved in ubiquitin-dependent protein catabolic process via the multivesicular body sorting pathway [GO:0043328]	ascospore-type prospore assembly [GO:0031321]; cytoplasm to vacuole transport by the NVT pathway [GO:0120113]; endocytosis [GO:0006897]; late endosome to vacuole transport [GO:0045324]; protein modification by small protein conjugation or removal [GO:0070647]; protein targeting to vacuole [GO:0006623]; protein transport to vacuole involved in ubiquitin-dependent protein catabolic process via the multivesicular body sorting pathway [GO:0043328]	metal ion binding [GO:0046872]; phosphatidylinositol-3-phosphate binding [GO:0032266]; ubiquitin binding [GO:0043130]; ubiquitin-like protein ligase activity [GO:0061659]	cytosol [GO:0005829]; endosome membrane [GO:0010008]; ESCRT-0 complex [GO:0033565]; fungal-type vacuole membrane [GO:0000329]; nucleus [GO:0005634]; prospore membrane [GO:0005628]	GO:0000329; GO:0005628; GO:0005634; GO:0005829; GO:0006623; GO:0006897; GO:0010008; GO:0031321; GO:0032266; GO:0033565; GO:0043130; GO:0043328; GO:0045324; GO:0046872; GO:0061659; GO:0070647; GO:0120113	IPR000306;IPR019734;IPR011990;IPR011011;IPR017455;IPR013083	FYVE zinc finger;Tetratricopeptide repeat	GO:0046872;GO:0005515	'35.1.5':'not assigned.no ontology.pentatricopeptide (PPR) repeat-containing protein':'(at1g61690 : 419.0) phosphoinositide binding; FUNCTIONS IN: phosphoinositide binding; INVOLVED IN: signal transduction; EXPRESSED IN: 24 plant structures; EXPRESSED DURING: 15 growth stages; CONTAINS InterPro DOMAIN/s: Zinc finger, FYVE-type (InterPro:IPR000306), Zinc finger, FYVE-related (InterPro:IPR017455), Zinc finger, FYVE/PHD-type (InterPro:IPR011011), Tetratricopeptide repeat (InterPro:IPR019734); BEST Arabidopsis thaliana protein match is: RING/FYVE/PHD zinc finger superfamily protein (TAIR:AT1G20110.1); Has 11870 Blast hits to 9510 proteins in 652 species: Archae - 53; Bacteria - 741; Metazoa - 6145; Fungi - 1417; Plants - 821; Viruses - 12; Other Eukaryotes - 2681 (source: NCBI BLink). & (gnl|cdd|28947 : 90.5) no description available & (reliability: 838.0) & (original description: no original description)'	'22.3.1.3.9':'Vesicle trafficking.endocytic trafficking.ESCRT-mediated sorting.ESCRT-III complex.regulatory component FYVE4':'regulatory component FYVE4 of ESCRT-III complex'
Seu_jg861.t1	ptg000002l	9717635	9725024	+	507	ASPRX_ORYSJ	Aspartic proteinase, EC 3.4.23.-	Oryza sativa subsp. japonica (Rice)	496	475	1.28e-163	A0A803L4N0_CHEQI	Uncharacterized protein	Chenopodium quinoa (Quinoa)	503	686	0	XP_021858020.1	aspartic proteinase-like	Spinacia oleracea	502	721	0	K08245	phytepsin [EC:3.4.23.40]	vacuole [GO:0005773]; aspartic-type endopeptidase activity [GO:0004190]; lipid metabolic process [GO:0006629]; proteolysis [GO:0006508]	lipid metabolic process [GO:0006629]; proteolysis [GO:0006508]	aspartic-type endopeptidase activity [GO:0004190]	vacuole [GO:0005773]	GO:0004190; GO:0005773; GO:0006508; GO:0006629	IPR021109;IPR008138;IPR001969;IPR011001;IPR001461;IPR033121;IPR007856;IPR008139	Aspartic peptidase domain superfamily;Saposin B type, region 2;Aspartic peptidase, active site;Aspartic peptidase A1 family;Peptidase family A1 domain;Saposin B type domain	GO:0004190;GO:0006508;GO:0006629	'29.5.4':'protein.degradation.aspartate protease':'(p42211|asprx_orysa : 483.0) Aspartic proteinase precursor (EC 3.4.23.-) - Oryza sativa (Rice) & (at1g11910 : 454.0) Encodes an aspartic proteinase that forms a heterodimer and is stable over a broad pH range (ph 3-8).; aspartic proteinase A1 (APA1); FUNCTIONS IN: endopeptidase activity; INVOLVED IN: proteolysis, response to salt stress; LOCATED IN: vacuole; EXPRESSED IN: 25 plant structures; EXPRESSED DURING: 16 growth stages; CONTAINS InterPro DOMAIN/s: Saposin-like (InterPro:IPR011001), Peptidase aspartic (InterPro:IPR021109), Peptidase aspartic, catalytic (InterPro:IPR009007), Saposin-like type B, 1 (InterPro:IPR007856), Saposin-like type B, 2 (InterPro:IPR008138), Saposin B (InterPro:IPR008139), Peptidase A1 (InterPro:IPR001461), Peptidase aspartic, active site (InterPro:IPR001969); BEST Arabidopsis thaliana protein match is: Saposin-like aspartyl protease family protein (TAIR:AT1G62290.2); Has 7443 Blast hits to 5200 proteins in 420 species: Archae - 0; Bacteria - 2; Metazoa - 4134; Fungi - 1703; Plants - 675; Viruses - 0; Other Eukaryotes - 929 (source: NCBI BLink). & (gnl|cdd|84452 : 245.0) no description available & (gnl|cdd|36553 : 163.0) no description available & (reliability: 908.0) & (original description: no original description)'	'19.4.3.1':'Protein homeostasis.proteolysis.aspartic-type peptidase activities.A1-class protease (Pepsin)':'Pepsin-type protease'
Seu_jg862.t1	ptg000002l	9725704	9730126	-	313	GPTC8_MOUSE	G patch domain-containing protein 8	Mus musculus (Mouse)	1505	119	2.14e-28	A0A7C9CUK1_OPUST	G-patch domain-containing protein	Opuntia streptacantha (Prickly pear cactus) (Opuntia cardona)	296	460	4.57e-161	XP_010674479.1	G patch domain-containing protein 8 isoform X1	Beta vulgaris subsp. vulgaris	297	476	6.13e-167			nucleus [GO:0005634]; metal ion binding [GO:0046872]; nucleic acid binding [GO:0003676]		metal ion binding [GO:0046872]; nucleic acid binding [GO:0003676]	nucleus [GO:0005634]	GO:0003676; GO:0005634; GO:0046872	IPR000467;IPR013087		GO:0003676	'35.1':'not assigned.no ontology':'(at5g26610 : 229.0) D111/G-patch domain-containing protein; FUNCTIONS IN: zinc ion binding, nucleic acid binding; INVOLVED IN: biological_process unknown; LOCATED IN: intracellular; EXPRESSED IN: 23 plant structures; EXPRESSED DURING: 13 growth stages; CONTAINS InterPro DOMAIN/s: Zinc finger, C2H2-like (InterPro:IPR015880), Zinc finger, C2H2-type (InterPro:IPR007087), D111/G-patch (InterPro:IPR000467), Zinc finger, double-stranded RNA binding (InterPro:IPR022755); BEST Arabidopsis thaliana protein match is: suppressor of abi3-5 (TAIR:AT3G54230.1). & (reliability: 458.0) & (original description: no original description)'	'35.2':'not assigned.not annotated':' no hits & (original description: none)'
Seu_jg863.t1	ptg000002l	9732131	9733963	+	111																													'35.2':'not assigned.unknown':' no hits & (original description: no original description)'	'35.2':'not assigned.not annotated':' no hits & (original description: none)'
Seu_jg864.t1	ptg000002l	9742001	9742297	+	99							A0A803KN73_CHEQI	Uncharacterized protein	Chenopodium quinoa (Quinoa)	71	63.9	2.26e-11	KMT14117.1	hypothetical protein BVRB_4g079390	Beta vulgaris subsp. vulgaris	69	60.8	1e-09											'35.2':'not assigned.unknown':' no hits & (original description: no original description)'	'35.2':'not assigned.not annotated':' no hits & (original description: none)'
Seu_jg865.t1	ptg000002l	9752986	9753339	+	118																													'35.2':'not assigned.unknown':' no hits & (original description: no original description)'	'35.2':'not assigned.not annotated':' no hits & (original description: none)'
Seu_jg866.t1	ptg000002l	9762798	9764074	+	94																													'35.2':'not assigned.unknown':' no hits & (original description: no original description)'	'35.2':'not assigned.not annotated':' no hits & (original description: none)'
Seu_jg867.t1	ptg000002l	9766087	9766590	-	168							F4NCI4_BETVV	Reverse transcriptase domain-containing protein	Beta vulgaris subsp. vulgaris (Beet)	1369	123	3.7e-29	XP_010673863.1	uncharacterized protein LOC104890171	Beta vulgaris subsp. vulgaris	200	129	6.71e-34								IPR002156;IPR036397;IPR012337;IPR044730	Ribonuclease H domain;Ribonuclease H superfamily	GO:0003676;GO:0004523	'35.2':'not assigned.unknown':' no hits & (original description: no original description)'	'35.2':'not assigned.not annotated':' no hits & (original description: none)'
Seu_jg868.t1	ptg000002l	9768675	9770307	-	98							A0A5J5BR14_9ASTE	Uncharacterized protein	Nyssa sinensis	98	57.4	1.63e-08	POE65591.1	hypothetical protein CFP56_72907	Quercus suber	105	68.9	1.35e-12											'35.2':'not assigned.unknown':' no hits & (original description: no original description)'	'35.2':'not assigned.not annotated':' no hits & (original description: none)'
Seu_jg868.t2	ptg000002l	9768675	9770307	-	75	LTI6A_ORYSJ	Hydrophobic protein LTI6A (Low temperature-induced protein 6A)	Oryza sativa subsp. japonica (Rice)	56	55.5	5.08e-11	A0A834LA86_RHOSS	Uncharacterized protein	Rhododendron simsii (Sims's rhododendron)	83	60.1	5.34e-10	KAF7126278.1	hypothetical protein RHSIM_Rhsim11G0105800	Rhododendron simsii	83	60.1	1.19e-09			integral component of membrane [GO:0016021]; response to abscisic acid [GO:0009737]; response to cold [GO:0009409]; response to salt stress [GO:0009651]; response to water deprivation [GO:0009414]	response to abscisic acid [GO:0009737]; response to cold [GO:0009409]; response to salt stress [GO:0009651]; response to water deprivation [GO:0009414]		integral component of membrane [GO:0016021]	GO:0009409; GO:0009414; GO:0009651; GO:0009737; GO:0016021	IPR000612	Proteolipid membrane potential modulator	GO:0016021	'35.2':'not assigned.unknown':' no hits & (original description: no original description)'	'35.2':'not assigned.not annotated':' no hits & (original description: none)'
Seu_jg869.t1	ptg000002l	9784229	9786007	+	593	PPR32_ARATH	Pentatricopeptide repeat-containing protein At1g11290, chloroplastic (Protein CHLORORESPIRATORY REDUCTION 22)	Arabidopsis thaliana (Mouse-ear cress)	809	463	2.39e-153	A0A803L4N5_CHEQI	DYW_deaminase domain-containing protein	Chenopodium quinoa (Quinoa)	585	965	0	XP_021734558.1	putative pentatricopeptide repeat-containing protein At5g52630	Chenopodium quinoa	716	984	0	K23541	Ca2+/H+ antiporter, TMEM165/GDT1 family	chloroplast [GO:0009507]; endonuclease activity [GO:0004519]; mRNA binding [GO:0003729]; zinc ion binding [GO:0008270]; mRNA modification [GO:0016556]; mRNA processing [GO:0006397]	mRNA modification [GO:0016556]; mRNA processing [GO:0006397]	endonuclease activity [GO:0004519]; mRNA binding [GO:0003729]; zinc ion binding [GO:0008270]	chloroplast [GO:0009507]	GO:0003729; GO:0004519; GO:0006397; GO:0008270; GO:0009507; GO:0016556	IPR002885;IPR011990;IPR032867;IPR045215	Pentatricopeptide repeat;DYW domain	GO:0005515;GO:0008270;GO:0003723;GO:0009451	'27.3.25':'RNA.regulation of transcription.MYB domain transcription factor family':'(at1g11290 : 464.0) Pentatricopeptide Repeat Protein containing the DYW motif. Required for editing of multiple plastid transcripts. Endonuclease activity.; CHLORORESPIRATORY REDUCTION22 (CRR22); CONTAINS InterPro DOMAIN/s: Pentatricopeptide repeat (InterPro:IPR002885); BEST Arabidopsis thaliana protein match is: Tetratricopeptide repeat (TPR)-like superfamily protein (TAIR:AT3G57430.1); Has 48258 Blast hits to 14436 proteins in 289 species: Archae - 1; Bacteria - 2; Metazoa - 166; Fungi - 164; Plants - 47192; Viruses - 0; Other Eukaryotes - 733 (source: NCBI BLink). & (reliability: 842.0) & (original description: no original description)'| '34.99':'transport.misc':'(at1g11290 : 464.0) Pentatricopeptide Repeat Protein containing the DYW motif. Required for editing of multiple plastid transcripts. Endonuclease activity.; CHLORORESPIRATORY REDUCTION22 (CRR22); CONTAINS InterPro DOMAIN/s: Pentatricopeptide repeat (InterPro:IPR002885); BEST Arabidopsis thaliana protein match is: Tetratricopeptide repeat (TPR)-like superfamily protein (TAIR:AT3G57430.1); Has 48258 Blast hits to 14436 proteins in 289 species: Archae - 1; Bacteria - 2; Metazoa - 166; Fungi - 164; Plants - 47192; Viruses - 0; Other Eukaryotes - 733 (source: NCBI BLink). & (reliability: 860.0) & (original description: no original description)'	'35.1':'not assigned.annotated':'Pentatricopeptide repeat-containing protein At1g11290, chloroplastic OS=Arabidopsis thaliana (sp|q3e6q1|ppr32_arath : 464.0)'
Seu_jg870.t1	ptg000002l	9803152	9807450	+	697	PIF3_ARATH	Transcription factor PIF3 (Basic helix-loop-helix protein 8, AtbHLH8, bHLH 8) (Phytochrome-associated protein 3) (Phytochrome-interacting factor 3) (Transcription factor EN 100) (bHLH transcription factor bHLH008)	Arabidopsis thaliana (Mouse-ear cress)	524	197	3.18e-54	A0A803KN77_CHEQI	BHLH domain-containing protein	Chenopodium quinoa (Quinoa)	778	811	0	XP_019104506.1	PREDICTED: transcription factor PIF3 isoform X1	Beta vulgaris subsp. vulgaris	683	825	0	K12126	phytochrome-interacting factor 3	nucleus [GO:0005634]; DNA binding [GO:0003677]; DNA-binding transcription factor activity [GO:0003700]; identical protein binding [GO:0042802]; protein dimerization activity [GO:0046983]; transcription cis-regulatory region binding [GO:0000976]; de-etiolation [GO:0009704]; gibberellic acid mediated signaling pathway [GO:0009740]; positive regulation of anthocyanin metabolic process [GO:0031539]; red or far-red light signaling pathway [GO:0010017]; red, far-red light phototransduction [GO:0009585]; regulation of photosynthesis, light reaction [GO:0042548]; regulation of plant organ morphogenesis [GO:1905421]; regulation of transcription, DNA-templated [GO:0006355]; response to red or far red light [GO:0009639]; response to water-immersion restraint stress [GO:1990785]; unidimensional cell growth [GO:0009826]	de-etiolation [GO:0009704]; gibberellic acid mediated signaling pathway [GO:0009740]; positive regulation of anthocyanin metabolic process [GO:0031539]; red or far-red light signaling pathway [GO:0010017]; red, far-red light phototransduction [GO:0009585]; regulation of photosynthesis, light reaction [GO:0042548]; regulation of plant organ morphogenesis [GO:1905421]; regulation of transcription, DNA-templated [GO:0006355]; response to red or far red light [GO:0009639]; response to water-immersion restraint stress [GO:1990785]; unidimensional cell growth [GO:0009826]	DNA binding [GO:0003677]; DNA-binding transcription factor activity [GO:0003700]; identical protein binding [GO:0042802]; protein dimerization activity [GO:0046983]; transcription cis-regulatory region binding [GO:0000976]	nucleus [GO:0005634]	GO:0000976; GO:0003677; GO:0003700; GO:0005634; GO:0006355; GO:0009585; GO:0009639; GO:0009704; GO:0009740; GO:0009826; GO:0010017; GO:0031539; GO:0042548; GO:0042802; GO:0046983; GO:1905421; GO:1990785	IPR044273;IPR036638;IPR011598		GO:0003700;GO:0006355;GO:0046983	'30.11':'signalling.light':'(at1g09530 : 155.0) Transcription factor interacting with photoreceptors phyA and phyB. Forms a ternary complex in vitro with G-box element of the promoters of LHY, CCA1. Acts as a negative regulator of phyB signalling. It degrades rapidly after irradiation of dark grown seedlings in a process controlled by phytochromes. Does not play a significant role in controlling light input and function of the circadian clockwork. Binds to G- and E-boxes, but not to other ACEs. Binds to anthocyanin biosynthetic genes in a light- and HY5-independent fashion. PIF3 function as a transcriptional activator can be functionally and mechanistically separated from its role in repression of PhyB mediated processes.; phytochrome interacting factor 3 (PIF3); CONTAINS InterPro DOMAIN/s: Helix-loop-helix DNA-binding domain (InterPro:IPR001092), Helix-loop-helix DNA-binding (InterPro:IPR011598); BEST Arabidopsis thaliana protein match is: phytochrome interacting factor 3-like 1 (TAIR:AT2G46970.1); Has 4326 Blast hits to 4310 proteins in 315 species: Archae - 0; Bacteria - 2; Metazoa - 732; Fungi - 183; Plants - 3377; Viruses - 7; Other Eukaryotes - 25 (source: NCBI BLink). & (reliability: 310.0) & (original description: no original description)'	'15.5.30':'RNA biosynthesis.transcriptional regulation.transcription factor (bHLH)':'transcription factor (bHLH)'| '26.1.1.8':'External stimuli response.light.red/far red light.transcriptional regulator (PIF)':'regulatory protein (PIF) of red/far-red light perception'
Seu_jg871.t1	ptg000002l	9811312	9819537	-	978	CDC5L_ARATH	Cell division cycle 5-like protein, Cdc5-like protein (Atypical R2R3-MYB transcription factor CDC5) (MOS4-associated complex protein 1, MAC protein 1) (Protein MYB DOMAIN CELL DIVISION CYCLE 5, AtMYBCD5)	Arabidopsis thaliana (Mouse-ear cress)	844	1217	0	A0A803KN78_CHEQI	Uncharacterized protein	Chenopodium quinoa (Quinoa)	979	1576	0	XP_010674469.1	PREDICTED: cell division cycle 5-like protein	Beta vulgaris subsp. vulgaris	991	1600	0	K12860	pre-mRNA-splicing factor CDC5/CEF1	extracellular region [GO:0005576]; Prp19 complex [GO:0000974]; spliceosomal complex [GO:0005681]; DNA binding [GO:0003677]; DNA-binding transcription factor activity [GO:0003700]; cell cycle [GO:0007049]; defense response to bacterium [GO:0042742]; defense response to fungus [GO:0050832]; DNA repair [GO:0006281]; innate immune response [GO:0045087]; mRNA splicing, via spliceosome [GO:0000398]; regulation of transcription, DNA-templated [GO:0006355]	cell cycle [GO:0007049]; defense response to bacterium [GO:0042742]; defense response to fungus [GO:0050832]; DNA repair [GO:0006281]; innate immune response [GO:0045087]; mRNA splicing, via spliceosome [GO:0000398]; regulation of transcription, DNA-templated [GO:0006355]	DNA binding [GO:0003677]; DNA-binding transcription factor activity [GO:0003700]	extracellular region [GO:0005576]; Prp19 complex [GO:0000974]; spliceosomal complex [GO:0005681]	GO:0000398; GO:0000974; GO:0003677; GO:0003700; GO:0005576; GO:0005681; GO:0006281; GO:0006355; GO:0007049; GO:0042742; GO:0045087; GO:0050832	IPR001005;IPR017930;IPR021786;IPR009057	SANT/Myb domain;Myb domain		'27.3.26':'RNA.regulation of transcription.MYB-related transcription factor family':'(at1g09770 : 981.0) Member of MYB3R- and R2R3- type MYB- encoding genes. Essential for plant innate immunity. Interacts with MOS4 and PRL1.; cell division cycle 5 (CDC5); FUNCTIONS IN: DNA binding, sequence-specific DNA binding transcription factor activity; INVOLVED IN: defense response signaling pathway, resistance gene-independent, defense response signaling pathway, resistance gene-dependent, defense response to bacterium, defense response to fungus, regulation of transcription; LOCATED IN: chloroplast; EXPRESSED IN: 24 plant structures; EXPRESSED DURING: 14 growth stages; CONTAINS InterPro DOMAIN/s: Protein of unknown function DUF3351 (InterPro:IPR021786), SANT, DNA-binding (InterPro:IPR001005), Myb, DNA-binding (InterPro:IPR014778), Homeodomain-like (InterPro:IPR009057), Myb transcription factor (InterPro:IPR015495), Homeodomain-related (InterPro:IPR012287), HTH transcriptional regulator, Myb-type, DNA-binding (InterPro:IPR017930); BEST Arabidopsis thaliana protein match is: myb domain protein 3r-4 (TAIR:AT5G11510.1); Has 13137 Blast hits to 10813 proteins in 768 species: Archae - 14; Bacteria - 356; Metazoa - 3570; Fungi - 914; Plants - 4936; Viruses - 8; Other Eukaryotes - 3339 (source: NCBI BLink). & (gnl|cdd|35273 : 505.0) no description available & (gnl|cdd|34748 : 167.0) no description available & (reliability: 1962.0) & (original description: no original description)'	'16.1.3.1.2':'RNA processing.pre-RNA splicing.spliceosome-associated non-snRNP MOS4-associated complex (MAC).core components.component CDC5/MAC1':'component CDC5/MAC1 of non-snRNP MOS4-associated complex'
Seu_jg872.t1	ptg000002l	9821241	9833236	-	562	SMU2_ARATH	Suppressor of mec-8 and unc-52 protein homolog 2, AtSMU-2 (Protein RED-like) (RNA splicing protein SMU2)	Arabidopsis thaliana (Mouse-ear cress)	585	707	0	A0A803L4N9_CHEQI	Uncharacterized protein	Chenopodium quinoa (Quinoa)	566	901	0	XP_021772529.1	suppressor of mec-8 and unc-52 protein homolog 2-like	Chenopodium quinoa	571	915	0	K13109	IK cytokine	nuclear speck [GO:0016607]; nucleus [GO:0005634]; mRNA splicing, via spliceosome [GO:0000398]; RNA splicing [GO:0008380]	mRNA splicing, via spliceosome [GO:0000398]; RNA splicing [GO:0008380]		nuclear speck [GO:0016607]; nucleus [GO:0005634]	GO:0000398; GO:0005634; GO:0008380; GO:0016607	IPR039896;IPR012492;IPR012916			'35.1':'not assigned.no ontology':'(at2g26460 : 586.0) Encodes SMU2, a protein involved in RNA splicing.; SUPPRESSORS OF MEC-8 AND UNC-52 2 (SMU2); FUNCTIONS IN: molecular_function unknown; INVOLVED IN: RNA splicing; LOCATED IN: nucleus; EXPRESSED IN: 25 plant structures; EXPRESSED DURING: 14 growth stages; CONTAINS InterPro DOMAIN/s: RED-like, N-terminal (InterPro:IPR012916), RED-like, C-terminal (InterPro:IPR012492); Has 470 Blast hits to 361 proteins in 150 species: Archae - 0; Bacteria - 2; Metazoa - 251; Fungi - 94; Plants - 62; Viruses - 3; Other Eukaryotes - 58 (source: NCBI BLink). & (gnl|cdd|37709 : 309.0) no description available & (gnl|cdd|87375 : 198.0) no description available & (reliability: 1172.0) & (original description: no original description)'	'16.1.4.12.2':'RNA processing.pre-RNA splicing.spliceosome-associated non-snRNP factor activities.SMU splicing factor complex.component SMU2':'component SMU2 of SMU splicing factor complex'
Seu_jg873.t1	ptg000002l	9839771	9840655	+	295							A0A0K9Q7I4_SPIOL	Uncharacterized protein	Spinacia oleracea (Spinach)	296	282	2.27e-91	XP_010674499.1	PREDICTED: uncharacterized protein LOC104890637	Beta vulgaris subsp. vulgaris	302	285	4.86e-92								IPR011011			'35.2':'not assigned.unknown':'(at1g09520 : 110.0) LOCATED IN: chloroplast; EXPRESSED IN: 21 plant structures; EXPRESSED DURING: 12 growth stages; CONTAINS InterPro DOMAIN/s: Zinc finger, PHD-type, conserved site (InterPro:IPR019786); BEST Arabidopsis thaliana protein match is: PHD finger family protein (TAIR:AT3G17460.1); Has 56 Blast hits to 56 proteins in 17 species: Archae - 0; Bacteria - 2; Metazoa - 0; Fungi - 4; Plants - 46; Viruses - 0; Other Eukaryotes - 4 (source: NCBI BLink). & (reliability: 220.0) & (original description: no original description)'	'35.2':'not assigned.not annotated':' no hits & (original description: none)'
Seu_jg874.t1	ptg000002l	9843490	9846910	+	204							A0A0K9RL31_SPIOL	Uncharacterized protein	Spinacia oleracea (Spinach)	201	352	1.08e-121	XP_021862011.1	uncharacterized protein LOC110801008	Spinacia oleracea	201	352	2.42e-121											'35.2':'not assigned.unknown':'(at4g26240 : 232.0) unknown protein; Has 30201 Blast hits to 17322 proteins in 780 species: Archae - 12; Bacteria - 1396; Metazoa - 17338; Fungi - 3422; Plants - 5037; Viruses - 0; Other Eukaryotes - 2996 (source: NCBI BLink). & (reliability: 464.0) & (original description: no original description)'	'35.2':'not assigned.not annotated':' no hits & (original description: none)'
Seu_jg875.t1	ptg000002l	9848571	9850083	-	121	RL311_ARATH	60S ribosomal protein L31-1	Arabidopsis thaliana (Mouse-ear cress)	119	210	8.35e-71	A0A7C9CL52_OPUST	Uncharacterized protein	Opuntia streptacantha (Prickly pear cactus) (Opuntia cardona)	120	236	1.21e-78	KAG9156118.1	hypothetical protein Leryth_024695	Lithospermum erythrorhizon	120	233	3.46e-77	K02910	large subunit ribosomal protein L31e	chloroplast [GO:0009507]; cytosolic large ribosomal subunit [GO:0022625]; cytosolic ribosome [GO:0022626]; polysomal ribosome [GO:0042788]; mRNA binding [GO:0003729]; structural constituent of ribosome [GO:0003735]; cytoplasmic translation [GO:0002181]	cytoplasmic translation [GO:0002181]	mRNA binding [GO:0003729]; structural constituent of ribosome [GO:0003735]	chloroplast [GO:0009507]; cytosolic large ribosomal subunit [GO:0022625]; cytosolic ribosome [GO:0022626]; polysomal ribosome [GO:0042788]	GO:0002181; GO:0003729; GO:0003735; GO:0009507; GO:0022625; GO:0022626; GO:0042788	IPR023621;IPR000054;IPR020052	Ribosomal protein L31e domain superfamily;Ribosomal protein L31e;Ribosomal protein L31e, conserved site	GO:0003735;GO:0005840;GO:0006412	'29.2.1.2.2.31':'protein.synthesis.ribosomal protein.eukaryotic.60S subunit.L31':'(q9mav7|rl31_pangi : 152.0) 60S ribosomal protein L31 - Panax ginseng (Korean ginseng) & (at2g19740 : 149.0) Ribosomal protein L31e family protein; FUNCTIONS IN: structural constituent of ribosome; INVOLVED IN: translation, ribosome biogenesis; LOCATED IN: cytosolic ribosome, ribosome, cytosolic large ribosomal subunit, chloroplast, plasma membrane; EXPRESSED IN: 22 plant structures; EXPRESSED DURING: 13 growth stages; CONTAINS InterPro DOMAIN/s: Ribosomal protein L31e (InterPro:IPR000054), Ribosomal protein L31e, conserved site (InterPro:IPR020052); BEST Arabidopsis thaliana protein match is: Ribosomal protein L31e family protein (TAIR:AT5G56710.1); Has 1076 Blast hits to 1076 proteins in 345 species: Archae - 133; Bacteria - 2; Metazoa - 458; Fungi - 144; Plants - 170; Viruses - 0; Other Eukaryotes - 169 (source: NCBI BLink). & (gnl|cdd|85299 : 121.0) no description available & (gnl|cdd|36111 : 114.0) no description available & (reliability: 298.0) & (original description: no original description)'	'17.1.2.1.34':'Protein biosynthesis.ribosome biogenesis.large ribosomal subunit (LSU).LSU proteome.component eL31':'component eL31 of LSU proteome component'
Seu_jg876.t1	ptg000002l	9865129	9870666	+	197	WOX11_ARATH	WUSCHEL-related homeobox 11	Arabidopsis thaliana (Mouse-ear cress)	268	145	5.13e-42	A0A6A5NFL0_LUPAL	Homeobox domain-containing protein	Lupinus albus (White lupine) (Lupinus termis)	280	165	4.35e-47	XP_021853045.1	WUSCHEL-related homeobox 11-like	Spinacia oleracea	282	209	3.91e-64			nucleus [GO:0005634]; DNA binding [GO:0003677]; DNA-binding transcription factor activity [GO:0003700]; adventitious root development [GO:0048830]	adventitious root development [GO:0048830]	DNA binding [GO:0003677]; DNA-binding transcription factor activity [GO:0003700]	nucleus [GO:0005634]	GO:0003677; GO:0003700; GO:0005634; GO:0048830	IPR009057;IPR001356;IPR044558	Homeobox domain	GO:0003677;GO:0003700;GO:0048830	'27.3.22':'RNA.regulation of transcription.HB,Homeobox transcription factor family':'(at3g03660 : 92.0) Encodes a WUSCHEL-related homeobox gene family member with 65 amino acids in its homeodomain. Proteins in this family contain a sequence of eight residues (TLPLFPMH) downstream of the homeodomain called the WUS box.; WUSCHEL related homeobox 11 (WOX11); FUNCTIONS IN: DNA binding, sequence-specific DNA binding transcription factor activity; INVOLVED IN: regulation of transcription, DNA-dependent; LOCATED IN: chloroplast; CONTAINS InterPro DOMAIN/s: Homeobox (InterPro:IPR001356), Homeodomain-like (InterPro:IPR009057); BEST Arabidopsis thaliana protein match is: WUSCHEL related homeobox 12 (TAIR:AT5G17810.2); Has 30201 Blast hits to 17322 proteins in 780 species: Archae - 12; Bacteria - 1396; Metazoa - 17338; Fungi - 3422; Plants - 5037; Viruses - 0; Other Eukaryotes - 2996 (source: NCBI BLink). & (reliability: 184.0) & (original description: no original description)'	'15.5.3.6':'RNA biosynthesis.transcriptional regulation.Homeobox transcription factor superfamily.transcription factor (WOX)':'transcription factor (WOX)'
Seu_jg877.t1	ptg000002l	9875842	9893327	-	346	AAPT1_ARATH	Choline/ethanolaminephosphotransferase 1, EC 2.7.8.1, EC 2.7.8.2 (Aminoalcohol phosphotransferase 1, AtAAPT1)	Arabidopsis thaliana (Mouse-ear cress)	389	591	0	A0A0K9Q7Z8_SPIOL	Uncharacterized protein	Spinacia oleracea (Spinach)	389	626	0	XP_010687532.1	choline/ethanolaminephosphotransferase 1 isoform X1	Beta vulgaris subsp. vulgaris	389	632	0	K00993	ethanolaminephosphotransferase [EC:2.7.8.1]	Golgi apparatus [GO:0005794]; integral component of membrane [GO:0016021]; diacylglycerol cholinephosphotransferase activity [GO:0004142]; ethanolaminephosphotransferase activity [GO:0004307]; metal ion binding [GO:0046872]; phosphatidylethanolamine biosynthetic process [GO:0006646]	phosphatidylethanolamine biosynthetic process [GO:0006646]	diacylglycerol cholinephosphotransferase activity [GO:0004142]; ethanolaminephosphotransferase activity [GO:0004307]; metal ion binding [GO:0046872]	Golgi apparatus [GO:0005794]; integral component of membrane [GO:0016021]	GO:0004142; GO:0004307; GO:0005794; GO:0006646; GO:0016021; GO:0046872	IPR000462;IPR014472;IPR043130	Choline/ethanolamine phosphotransferase	GO:0008654;GO:0016020;GO:0016780	'26.1':'misc.misc2':'(at1g13560 : 560.0) Encodes aminoalcoholphosphotransferase AAPT1.; aminoalcoholphosphotransferase 1 (AAPT1); FUNCTIONS IN: phosphatidyltransferase activity, phosphotransferase activity, for other substituted phosphate groups; INVOLVED IN: phospholipid biosynthetic process; LOCATED IN: endomembrane system, membrane; EXPRESSED IN: 24 plant structures; EXPRESSED DURING: 15 growth stages; CONTAINS InterPro DOMAIN/s: CDP-alcohol phosphatidyltransferase (InterPro:IPR000462); BEST Arabidopsis thaliana protein match is: aminoalcoholphosphotransferase (TAIR:AT3G25585.4); Has 35333 Blast hits to 34131 proteins in 2444 species: Archae - 798; Bacteria - 22429; Metazoa - 974; Fungi - 991; Plants - 531; Viruses - 0; Other Eukaryotes - 9610 (source: NCBI BLink). & (gnl|cdd|38088 : 314.0) no description available & (gnl|cdd|34655 : 155.0) no description available & (reliability: 1120.0) & (original description: no original description)'	'5.2.4.1.4':'Lipid metabolism.glycerolipid metabolism.phosphatidylethanolamine biosynthesis.CDP-ethanolamine pathway.aminoalcohol phosphotransferase':'aminoalcohol phosphotransferase'| '5.2.5.4':'Lipid metabolism.glycerolipid metabolism.phosphatidylcholine biosynthesis.aminoalcohol phosphotransferase':'aminoalcohol phosphotransferase'
Seu_jg878.t1	ptg000002l	9893465	9901458	-	100																													'35.2':'not assigned.unknown':' no hits & (original description: no original description)'	'35.2':'not assigned.not annotated':' no hits & (original description: none)'
Seu_jg878.t2	ptg000002l	9893482	9901458	-	113																													'35.2':'not assigned.unknown':' no hits & (original description: no original description)'	'35.2':'not assigned.not annotated':' no hits & (original description: none)'
Seu_jg879.t1	ptg000002l	9906782	9912229	+	331							A0A5J4ZDW6_9ASTE	Peroxidase, EC 1.11.1.7	Nyssa sinensis	616	117	1.74e-25	XP_010686903.1	PREDICTED: uncharacterized protein LOC104901057	Beta vulgaris subsp. vulgaris	379	130	1.38e-30											'35.2':'not assigned.unknown':' no hits & (original description: no original description)'	'35.2':'not assigned.not annotated':' no hits & (original description: none)'
Seu_jg880.t1	ptg000002l	9914640	9918091	-	827							A0A0P0UX06_SALEU	Deduced protein with a coiled-coil domain	Salicornia europaea (Common glasswort) (Salicornia herbacea)	211	369	1.08e-119	XP_021734568.1	probable serine/threonine-protein kinase kinX isoform X1	Chenopodium quinoa	782	488	2.75e-157											'35.2':'not assigned.unknown':' no hits & (original description: no original description)'	'35.2':'not assigned.not annotated':' no hits & (original description: none)'
Seu_jg881.t1	ptg000002l	9980067	9982057	+	187	MYB61_ARATH	Transcription factor MYB61 (Myb-related protein 61, AtMYB61)	Arabidopsis thaliana (Mouse-ear cress)	366	262	8.72e-87	A0A7N0TF40_KALFE	Uncharacterized protein	Kalanchoe fedtschenkoi (Lavender scallops) (South American air plant)	421	281	9.08e-91	XP_010674459.1	PREDICTED: transcription factor MYB86	Beta vulgaris subsp. vulgaris	449	296	4.65e-96	K09422	transcription factor MYB, plant	nucleus [GO:0005634]; DNA-binding transcription factor activity [GO:0003700]; transcription cis-regulatory region binding [GO:0000976]; phloem or xylem histogenesis [GO:0010087]; regulation of stomatal movement [GO:0010119]; root development [GO:0048364]; seed coat development [GO:0010214]; xylem development [GO:0010089]	phloem or xylem histogenesis [GO:0010087]; regulation of stomatal movement [GO:0010119]; root development [GO:0048364]; seed coat development [GO:0010214]; xylem development [GO:0010089]	DNA-binding transcription factor activity [GO:0003700]; transcription cis-regulatory region binding [GO:0000976]	nucleus [GO:0005634]	GO:0000976; GO:0003700; GO:0005634; GO:0010087; GO:0010089; GO:0010119; GO:0010214; GO:0048364	IPR017930;IPR009057;IPR001005	Myb domain;SANT/Myb domain		'27.3.25':'RNA.regulation of transcription.MYB domain transcription factor family':'(at4g01680 : 268.0) Encodes a putative transcription factor (MYB55).; myb domain protein 55 (MYB55); CONTAINS InterPro DOMAIN/s: SANT, DNA-binding (InterPro:IPR001005), Homeodomain-like (InterPro:IPR009057), Myb, DNA-binding (InterPro:IPR014778), HTH transcriptional regulator, Myb-type, DNA-binding (InterPro:IPR017930), Homeodomain-related (InterPro:IPR012287), Myb transcription factor (InterPro:IPR015495); BEST Arabidopsis thaliana protein match is: myb domain protein 61 (TAIR:AT1G09540.1); Has 30201 Blast hits to 17322 proteins in 780 species: Archae - 12; Bacteria - 1396; Metazoa - 17338; Fungi - 3422; Plants - 5037; Viruses - 0; Other Eukaryotes - 2996 (source: NCBI BLink). & (p20027|myb3_horvu : 206.0) Myb-related protein Hv33 - Hordeum vulgare (Barley) & (gnl|cdd|35271 : 188.0) no description available & (reliability: 536.0) & (original description: no original description)'	'15.5.2.1':'RNA biosynthesis.transcriptional regulation.MYB transcription factor superfamily.transcription factor (MYB)':'transcription factor (MYB)'
Seu_jg882.t1	ptg000002l	9994369	10007354	-	446	PAE6_ARATH	Pectin acetylesterase 6, EC 3.1.1.-	Arabidopsis thaliana (Mouse-ear cress)	419	577	0	A0A0K9RG85_SPIOL	Pectin acetylesterase, EC 3.1.1.-	Spinacia oleracea (Spinach)	413	714	0	XP_021734573.1	pectin acetylesterase 6-like	Chenopodium quinoa	414	721	0	K19882	O-palmitoleoyl-L-serine hydrolase [EC:3.1.1.98]	extracellular region [GO:0005576]; pectin acetylesterase activity [GO:0052793]; cell wall organization [GO:0071555]	cell wall organization [GO:0071555]	pectin acetylesterase activity [GO:0052793]	extracellular region [GO:0005576]	GO:0005576; GO:0052793; GO:0071555	IPR004963	Pectinacetylesterase/NOTUM	GO:0016787	'10.8.2':'cell wall.pectin*esterases.acetyl esterase':'(gnl|cdd|39488 : 611.0) no description available & (at3g62060 : 585.0) Pectinacetylesterase family protein; FUNCTIONS IN: carboxylesterase activity; INVOLVED IN: biological_process unknown; LOCATED IN: endomembrane system; EXPRESSED IN: 22 plant structures; EXPRESSED DURING: 13 growth stages; CONTAINS InterPro DOMAIN/s: Pectinacetylesterase (InterPro:IPR004963); BEST Arabidopsis thaliana protein match is: Pectinacetylesterase family protein (TAIR:AT2G46930.1); Has 544 Blast hits to 534 proteins in 92 species: Archae - 0; Bacteria - 38; Metazoa - 118; Fungi - 0; Plants - 304; Viruses - 0; Other Eukaryotes - 84 (source: NCBI BLink). & (gnl|cdd|66926 : 572.0) no description available & (reliability: 1170.0) & (original description: no original description)'	'21.3.5.4.3':'Cell wall organisation.pectin.modification and degradation.pectin acetylation.pectin acetylesterase (PAE)':'pectin acetylesterase (PAE)'
Seu_jg883.t1	ptg000002l	10027149	10029362	+	738	PP224_ARATH	Pentatricopeptide repeat-containing protein At3g12770	Arabidopsis thaliana (Mouse-ear cress)	694	817	0	A0A0K9S067_SPIOL	DYW_deaminase domain-containing protein	Spinacia oleracea (Spinach)	736	1149	0	XP_021850269.1	pentatricopeptide repeat-containing protein At3g12770 isoform X1	Spinacia oleracea	736	1149	0	K23541	Ca2+/H+ antiporter, TMEM165/GDT1 family	mitochondrion [GO:0005739]; zinc ion binding [GO:0008270]; mitochondrial mRNA modification [GO:0080156]	mitochondrial mRNA modification [GO:0080156]	zinc ion binding [GO:0008270]	mitochondrion [GO:0005739]	GO:0005739; GO:0008270; GO:0080156	IPR002885;IPR011990;IPR032867	Pentatricopeptide repeat;DYW domain	GO:0005515;GO:0008270	'35.1.5':'not assigned.no ontology.pentatricopeptide (PPR) repeat-containing protein':'(at3g12770 : 810.0) Encodes a pentatricopeptide repeat protein (PPR) protein involved in mitochondrial mRNA editing.; mitochondrial editing factor 22 (MEF22); CONTAINS InterPro DOMAIN/s: Pentatricopeptide repeat (InterPro:IPR002885); BEST Arabidopsis thaliana protein match is: Pentatricopeptide repeat (PPR) superfamily protein (TAIR:AT1G11290.1); Has 43523 Blast hits to 14475 proteins in 290 species: Archae - 0; Bacteria - 15; Metazoa - 148; Fungi - 158; Plants - 42447; Viruses - 0; Other Eukaryotes - 755 (source: NCBI BLink). & (q76c99|rf1_orysa : 98.6) Rf1 protein, mitochondrial precursor (PPR protein) (Fertility restorer) (Restorer for CMS) - Oryza sativa (Rice) & (reliability: 1620.0) & (original description: no original description)'	'16.6.2.2.4.17':'RNA processing.organelle machinery.RNA modification.C-to-U RNA editing.PPR-type RNA editing factor activities.RNA editing factor (MEF22)':'RNA editing factor (MEF22)'
Seu_jg884.t1	ptg000002l	10030702	10040117	+	147																													'35.2':'not assigned.unknown':' no hits & (original description: no original description)'	'35.2':'not assigned.not annotated':' no hits & (original description: none)'
Seu_jg885.t1	ptg000002l	10040244	10041374	+	377	NAC82_ARATH	NAC domain-containing protein 82, ANAC082 (Protein VND-INTERACTING 1)	Arabidopsis thaliana (Mouse-ear cress)	489	233	2.79e-71	A0A803L3G8_CHEQI	NAC domain-containing protein	Chenopodium quinoa (Quinoa)	372	333	6.44e-109	XP_010674451.1	NAC domain-containing protein 82	Beta vulgaris subsp. vulgaris	347	351	4.94e-116			nucleus [GO:0005634]; DNA-binding transcription factor activity [GO:0003700]; transcription cis-regulatory region binding [GO:0000976]		DNA-binding transcription factor activity [GO:0003700]; transcription cis-regulatory region binding [GO:0000976]	nucleus [GO:0005634]	GO:0000976; GO:0003700; GO:0005634	IPR003441;IPR036093	NAC domain;NAC domain superfamily	GO:0003677;GO:0006355	'27.3.27':'RNA.regulation of transcription.NAC domain transcription factor family':'(at5g64060 : 228.0) NAC domain containing protein 103 (NAC103); FUNCTIONS IN: sequence-specific DNA binding transcription factor activity; INVOLVED IN: multicellular organismal development, regulation of transcription; LOCATED IN: cellular_component unknown; EXPRESSED IN: 9 plant structures; EXPRESSED DURING: 6 growth stages; CONTAINS InterPro DOMAIN/s: No apical meristem (NAM) protein (InterPro:IPR003441); BEST Arabidopsis thaliana protein match is: NAC domain containing protein 82 (TAIR:AT5G09330.4); Has 1807 Blast hits to 1807 proteins in 277 species: Archae - 0; Bacteria - 0; Metazoa - 736; Fungi - 347; Plants - 385; Viruses - 0; Other Eukaryotes - 339 (source: NCBI BLink). & (gnl|cdd|66085 : 185.0) no description available & (q7gcl7|nac74_orysa : 169.0) NAC domain-containing protein 74 (ONAC074) - Oryza sativa (Rice) & (reliability: 416.0) & (original description: no original description)'| '33.99':'development.unspecified':'(at5g64060 : 228.0) NAC domain containing protein 103 (NAC103); FUNCTIONS IN: sequence-specific DNA binding transcription factor activity; INVOLVED IN: multicellular organismal development, regulation of transcription; LOCATED IN: cellular_component unknown; EXPRESSED IN: 9 plant structures; EXPRESSED DURING: 6 growth stages; CONTAINS InterPro DOMAIN/s: No apical meristem (NAM) protein (InterPro:IPR003441); BEST Arabidopsis thaliana protein match is: NAC domain containing protein 82 (TAIR:AT5G09330.4); Has 1807 Blast hits to 1807 proteins in 277 species: Archae - 0; Bacteria - 0; Metazoa - 736; Fungi - 347; Plants - 385; Viruses - 0; Other Eukaryotes - 339 (source: NCBI BLink). & (gnl|cdd|66085 : 185.0) no description available & (q7gcl7|nac74_orysa : 169.0) NAC domain-containing protein 74 (ONAC074) - Oryza sativa (Rice) & (reliability: 456.0) & (original description: no original description)'	'15.5.17':'RNA biosynthesis.transcriptional regulation.transcription factor (NAC)':'transcription factor (NAC)'
Seu_jg886.t1	ptg000002l	10042234	10049499	-	119							A0A803L4P9_CHEQI	Uncharacterized protein	Chenopodium quinoa (Quinoa)	97	82.4	5.13e-18	XP_010674450.1	PREDICTED: uncharacterized protein LOC104890604	Beta vulgaris subsp. vulgaris	103	107	1.67e-27											'35.2':'not assigned.unknown':' no hits & (original description: no original description)'	'35.2':'not assigned.not annotated':' no hits & (original description: none)'
Seu_jg887.t1	ptg000002l	10061907	10062269	+	121																													'35.2':'not assigned.unknown':' no hits & (original description: no original description)'	'35.2':'not assigned.not annotated':' no hits & (original description: none)'
Seu_jg888.t1	ptg000002l	10070098	10073509	+	551	Y2369_ARATH	BTB/POZ domain-containing protein At2g13690 (Protein PRL1-interacting factor G)	Arabidopsis thaliana (Mouse-ear cress)	544	544	0	A0A803KN88_CHEQI	Uncharacterized protein	Chenopodium quinoa (Quinoa)	557	915	0	XP_021772551.1	BTB/POZ domain-containing protein At2g13690-like	Chenopodium quinoa	557	915	0			protein ubiquitination [GO:0016567]	protein ubiquitination [GO:0016567]			GO:0016567	IPR038920			'35.1':'not assigned.no ontology':'(at2g13690 : 445.0) PRLI-interacting factor, putative; BEST Arabidopsis thaliana protein match is: BTB/POZ domain-containing protein (TAIR:AT5G60050.1); Has 259 Blast hits to 259 proteins in 15 species: Archae - 0; Bacteria - 0; Metazoa - 0; Fungi - 0; Plants - 259; Viruses - 0; Other Eukaryotes - 0 (source: NCBI BLink). & (reliability: 890.0) & (original description: no original description)'	'35.1':'not assigned.annotated':'BTB/POZ domain-containing protein At2g13690 OS=Arabidopsis thaliana (sp|q9skh2|y2369_arath : 445.0)'
Seu_jg889.t1	ptg000002l	10080760	10094433	-	1105	P4KB1_ARATH	Phosphatidylinositol 4-kinase beta 1, PI4-kinase beta 1, PtdIns-4-kinase beta 1, EC 2.7.1.67 (Phosphatidylinositol 4-OH kinase beta1, AtPI4Kbeta1, PI-4Kbeta1)	Arabidopsis thaliana (Mouse-ear cress)	1121	1471	0	A0A803L4Q1_CHEQI	Uncharacterized protein	Chenopodium quinoa (Quinoa)	1103	2014	0	XP_021734578.1	phosphatidylinositol 4-kinase beta 1-like	Chenopodium quinoa	1103	2014	0	K19801	phosphatidylinositol 4-kinase B [EC:2.7.1.67]	cytoplasm [GO:0005737]; cytoplasmic vesicle membrane [GO:0030659]; Golgi apparatus [GO:0005794]; membrane [GO:0016020]; nucleus [GO:0005634]; plasma membrane [GO:0005886]; root hair tip [GO:0035619]; 1-phosphatidylinositol 4-kinase activity [GO:0004430]; phosphatidylinositol kinase activity [GO:0052742]; protein histidine kinase binding [GO:0043424]; small GTPase binding [GO:0031267]; phosphatidylinositol phosphate biosynthetic process [GO:0046854]; phosphatidylinositol-mediated signaling [GO:0048015]; phosphorylation [GO:0016310]; pollen tube growth [GO:0009860]; root hair cell tip growth [GO:0048768]	phosphatidylinositol phosphate biosynthetic process [GO:0046854]; phosphatidylinositol-mediated signaling [GO:0048015]; phosphorylation [GO:0016310]; pollen tube growth [GO:0009860]; root hair cell tip growth [GO:0048768]	1-phosphatidylinositol 4-kinase activity [GO:0004430]; phosphatidylinositol kinase activity [GO:0052742]; protein histidine kinase binding [GO:0043424]; small GTPase binding [GO:0031267]	cytoplasm [GO:0005737]; cytoplasmic vesicle membrane [GO:0030659]; Golgi apparatus [GO:0005794]; membrane [GO:0016020]; nucleus [GO:0005634]; plasma membrane [GO:0005886]; root hair tip [GO:0035619]	GO:0004430; GO:0005634; GO:0005737; GO:0005794; GO:0005886; GO:0009860; GO:0016020; GO:0016310; GO:0030659; GO:0031267; GO:0035619; GO:0043424; GO:0046854; GO:0048015; GO:0048768; GO:0052742	IPR000403;IPR018936;IPR015433;IPR011009;IPR036940;IPR016024;IPR001263;IPR042236	Phosphatidylinositol kinase	GO:0016301;GO:0046854;GO:0048015	'30.4.2':'signalling.phosphinositides.phosphatidylinositol 4-kinase':'(at5g64070 : 1004.0) Encodes a phosphatidylinositol 4-OH kinase, PI-4Kbeta1. Arabidopsis contains 12 PI-4Ks in three separate families: PI-4Kalphs, PI-4kbeta, and PI-4Kgamma. PI-4Kbeta1 is 83% identical to PI-4kbeta2 encoded by At5g09350. Interacts with the RabA4b GTPase. Important for polarized root hair growth as the loss of this gene and its close relative PI-4kbeta2, leads to the formation of abnormal root hairs.; phosphatidylinositol 4-OH kinase beta1 (PI-4KBETA1); FUNCTIONS IN: 1-phosphatidylinositol 4-kinase activity; INVOLVED IN: phosphoinositide biosynthetic process, root hair cell tip growth, pollen tube growth; LOCATED IN: cytosol, nucleus, membrane; EXPRESSED IN: male gametophyte, root hair tip, cultured cell, pollen tube; EXPRESSED DURING: L mature pollen stage, M germinated pollen stage; CONTAINS InterPro DOMAIN/s: Phosphatidylinositol 3-/4-kinase, catalytic (InterPro:IPR000403), Phosphatidylinositol Kinase (InterPro:IPR015433), Armadillo-type fold (InterPro:IPR016024), Phosphatidylinositol 3/4-kinase, conserved site (InterPro:IPR018936), Protein kinase-like domain (InterPro:IPR011009); BEST Arabidopsis thaliana protein match is: phosphatidylinositol 4-OH kinase beta2 (TAIR:AT5G09350.1); Has 1807 Blast hits to 1807 proteins in 277 species: Archae - 0; Bacteria - 0; Metazoa - 736; Fungi - 347; Plants - 385; Viruses - 0; Other Eukaryotes - 339 (source: NCBI BLink). & (gnl|cdd|36121 : 817.0) no description available & (gnl|cdd|29058 : 432.0) no description available & (p42348|pi3k2_soybn : 114.0) Phosphatidylinositol 3-kinase, nodule isoform (EC 2.7.1.137) (PI3-kinase) (PtdIns-3-kinase) (PI3K) (SPI3K-1) - Glycine max (Soybean) & (reliability: 2008.0) & (original description: no original description)'	'27.6.1.4.4':'Multi-process regulation.phosphatidylinositol and inositol phosphate system.biosynthesis.phosphatidylinositol kinase activities.phosphatidylinositol 4-kinase (PI4K-beta)':'phosphatidylinositol 4-kinase (PI4K-beta)'
Seu_jg890.t1	ptg000002l	10094479	10095636	-	72																													'35.2':'not assigned.unknown':' no hits & (original description: no original description)'	'35.2':'not assigned.not annotated':' no hits & (original description: none)'
Seu_jg891.t1	ptg000002l	10104464	10108372	-	341	NEP1_NEPGR	Aspartic proteinase nepenthesin-1, EC 3.4.23.12 (Nepenthesin-I)	Nepenthes gracilis (Slender pitcher plant)	437	111	2.7e-26	A0A803L7V8_CHEQI	Peptidase A1 domain-containing protein	Chenopodium quinoa (Quinoa)	748	256	1.23e-75	XP_021846596.1	protein ASPARTIC PROTEASE IN GUARD CELL 1-like	Spinacia oleracea	339	287	1.22e-91			extracellular region [GO:0005576]; aspartic-type endopeptidase activity [GO:0004190]; proteolysis [GO:0006508]	proteolysis [GO:0006508]	aspartic-type endopeptidase activity [GO:0004190]	extracellular region [GO:0005576]	GO:0004190; GO:0005576; GO:0006508	IPR032861;IPR021109;IPR032799;IPR033121;IPR001969	Aspartic peptidase domain superfamily;Peptidase family A1 domain;Aspartic peptidase, active site	GO:0004190;GO:0006508	'27.3.99':'RNA.regulation of transcription.unclassified':'(gnl|cdd|36553 : 113.0) no description available & (at2g23945 : 103.0) Eukaryotic aspartyl protease family protein; FUNCTIONS IN: aspartic-type endopeptidase activity; INVOLVED IN: proteolysis; LOCATED IN: endomembrane system; EXPRESSED IN: 16 plant structures; EXPRESSED DURING: 9 growth stages; CONTAINS InterPro DOMAIN/s: Peptidase aspartic (InterPro:IPR021109), Peptidase aspartic, catalytic (InterPro:IPR009007), Peptidase A1 (InterPro:IPR001461); BEST Arabidopsis thaliana protein match is: Eukaryotic aspartyl protease family protein (TAIR:AT4G30030.1); Has 2014 Blast hits to 2006 proteins in 156 species: Archae - 0; Bacteria - 0; Metazoa - 158; Fungi - 70; Plants - 1675; Viruses - 0; Other Eukaryotes - 111 (source: NCBI BLink). & (reliability: 206.0) & (original description: no original description)'	'19.4.3.1':'Protein homeostasis.proteolysis.aspartic-type peptidase activities.A1-class protease (Pepsin)':'Pepsin-type protease'
Seu_jg892.t1	ptg000002l	10109896	10114118	-	529	TBL16_ARATH	Protein trichome birefringence-like 16	Arabidopsis thaliana (Mouse-ear cress)	551	554	0	A0A0K9RBG0_SPIOL	PMR5N domain-containing protein	Spinacia oleracea (Spinach)	504	790	0	XP_021862010.1	protein trichome birefringence-like 14	Spinacia oleracea	504	790	0	K23877	xyloglucan O-acetyltransferase	endosome [GO:0005768]; Golgi apparatus [GO:0005794]; Golgi trans cisterna [GO:0000138]; integral component of membrane [GO:0016021]; trans-Golgi network [GO:0005802]; O-acetyltransferase activity [GO:0016413]		O-acetyltransferase activity [GO:0016413]	endosome [GO:0005768]; Golgi apparatus [GO:0005794]; Golgi trans cisterna [GO:0000138]; integral component of membrane [GO:0016021]; trans-Golgi network [GO:0005802]	GO:0000138; GO:0005768; GO:0005794; GO:0005802; GO:0016021; GO:0016413	IPR025846;IPR026057		GO:0016740	'35.2':'not assigned.unknown':'(at5g20680 : 543.0) Encodes a member of the TBL (TRICHOME BIREFRINGENCE-LIKE) gene family containing a plant-specific DUF231 (domain of unknown function) domain. TBL gene family has 46 members, two of which (TBR/AT5G06700 and TBL3/AT5G01360) have been shown to be involved in the synthesis and deposition of secondary wall cellulose, presumably by influencing the esterification state of pectic polymers. A nomenclature for this gene family has been proposed (Volker Bischoff & Wolf Scheible, 2010, personal communication).; TRICHOME BIREFRINGENCE-LIKE 16; INVOLVED IN: biological_process unknown; EXPRESSED IN: 24 plant structures; EXPRESSED DURING: 15 growth stages; CONTAINS InterPro DOMAIN/s: Protein of unknown function DUF231, plant (InterPro:IPR004253); BEST Arabidopsis thaliana protein match is: TRICHOME BIREFRINGENCE-LIKE 14 (TAIR:AT5G64020.1); Has 1636 Blast hits to 1561 proteins in 93 species: Archae - 0; Bacteria - 11; Metazoa - 58; Fungi - 27; Plants - 1333; Viruses - 7; Other Eukaryotes - 200 (source: NCBI BLink). & (gnl|cdd|72785 : 129.0) no description available & (reliability: 1086.0) & (original description: no original description)'	'35.1':'not assigned.annotated':'Protein trichome birefringence-like 16 OS=Arabidopsis thaliana (sp|f4k5l5|tbl16_arath : 543.0)'
Seu_jg893.t1	ptg000002l	10119543	10120904	+	268																													'35.2':'not assigned.unknown':' no hits & (original description: no original description)'	'35.2':'not assigned.not annotated':' no hits & (original description: none)'
Seu_jg894.t1	ptg000002l	10134527	10135054	+	176	NRPE7_ARATH	DNA-directed RNA polymerase V subunit 7	Arabidopsis thaliana (Mouse-ear cress)	178	254	2.68e-86	A0A0K9RDU6_SPIOL	Uncharacterized protein	Spinacia oleracea (Spinach)	175	340	7.19e-118	XP_021719225.1	DNA-directed RNA polymerase V subunit 7-like	Chenopodium quinoa	175	341	7.54e-118	K16253	DNA-directed RNA polymerase IV and V subunit 7	RNA polymerase V complex [GO:0000419]; single-stranded DNA binding [GO:0003697]; single-stranded RNA binding [GO:0003727]; DNA-templated transcription, initiation [GO:0006352]	DNA-templated transcription, initiation [GO:0006352]	single-stranded DNA binding [GO:0003697]; single-stranded RNA binding [GO:0003727]	RNA polymerase V complex [GO:0000419]	GO:0000419; GO:0003697; GO:0003727; GO:0006352	IPR045113;IPR036898;IPR012340		GO:0006352	'27.2':'RNA.transcription':'(at4g14660 : 247.0) Non-catalytic subunit specific to DNA-directed RNA polymerase V; homologous to budding yeast RPB7; NRPE7; FUNCTIONS IN: DNA-directed RNA polymerase activity; INVOLVED IN: transcription; LOCATED IN: DNA-directed RNA polymerase V complex; EXPRESSED IN: 20 plant structures; EXPRESSED DURING: 13 growth stages; CONTAINS InterPro DOMAIN/s: Nucleic acid-binding, OB-fold (InterPro:IPR012340), RNA polymerase Rpb7, N-terminal (InterPro:IPR005576); BEST Arabidopsis thaliana protein match is: RNA polymerase Rpb7-like, N-terminal domain (TAIR:AT3G22900.1); Has 678 Blast hits to 678 proteins in 287 species: Archae - 183; Bacteria - 0; Metazoa - 137; Fungi - 169; Plants - 112; Viruses - 0; Other Eukaryotes - 77 (source: NCBI BLink). & (gnl|cdd|38508 : 182.0) no description available & (p46279|rpb7_soybn : 85.9) DNA-directed RNA polymerase II 19 kDa polypeptide (EC 2.7.7.6) (RNA polymerase II subunit 5) - Glycine max (Soybean) & (gnl|cdd|73169 : 82.9) no description available & (reliability: 494.0) & (original description: no original description)'	'15.1.4.6':'RNA biosynthesis.DNA-dependent RNA polymerase complexes.RNA polymerase IV complex.subunit NRPD7':'subunit NRPD7 of RNA polymerase IV complex'| '15.1.5.6':'RNA biosynthesis.DNA-dependent RNA polymerase complexes.RNA polymerase V complex.subunit NRPE7':'subunit NRPE7 of RNA polymerase V complex'
Seu_jg895.t1	ptg000002l	10135464	10139804	+	80																													'35.2':'not assigned.unknown':' no hits & (original description: no original description)'	'35.2':'not assigned.not annotated':' no hits & (original description: none)'
Seu_jg896.t1	ptg000002l	10139822	10143279	+	792	PMTQ_ARATH	Probable methyltransferase PMT26, EC 2.1.1.-	Arabidopsis thaliana (Mouse-ear cress)	829	1087	0	A0A803KN90_CHEQI	Uncharacterized protein	Chenopodium quinoa (Quinoa)	814	1294	0	XP_010674444.1	PREDICTED: probable methyltransferase PMT26	Beta vulgaris subsp. vulgaris	811	1341	0			cytoplasm [GO:0005737]; endosome [GO:0005768]; Golgi apparatus [GO:0005794]; Golgi medial cisterna [GO:0005797]; Golgi membrane [GO:0000139]; integral component of membrane [GO:0016021]; plastid [GO:0009536]; trans-Golgi network [GO:0005802]; methyltransferase activity [GO:0008168]; methylation [GO:0032259]	methylation [GO:0032259]	methyltransferase activity [GO:0008168]	cytoplasm [GO:0005737]; endosome [GO:0005768]; Golgi apparatus [GO:0005794]; Golgi medial cisterna [GO:0005797]; Golgi membrane [GO:0000139]; integral component of membrane [GO:0016021]; plastid [GO:0009536]; trans-Golgi network [GO:0005802]	GO:0000139; GO:0005737; GO:0005768; GO:0005794; GO:0005797; GO:0005802; GO:0008168; GO:0009536; GO:0016021; GO:0032259	IPR004159;IPR029063		GO:0008168	'20.2.3':'stress.abiotic.drought/salt':'(at5g64030 : 947.0) S-adenosyl-L-methionine-dependent methyltransferases superfamily protein; CONTAINS InterPro DOMAIN/s: Protein of unknown function DUF248, methyltransferase putative (InterPro:IPR004159); BEST Arabidopsis thaliana protein match is: S-adenosyl-L-methionine-dependent methyltransferases superfamily protein (TAIR:AT1G29470.2); Has 79879 Blast hits to 39720 proteins in 2025 species: Archae - 377; Bacteria - 14382; Metazoa - 24757; Fungi - 8186; Plants - 4300; Viruses - 653; Other Eukaryotes - 27224 (source: NCBI BLink). & (gnl|cdd|66793 : 796.0) no description available & (reliability: 1894.0) & (original description: no original description)'	'35.1':'not assigned.annotated':'Probable methyltransferase PMT26 OS=Arabidopsis thaliana (sp|q8l7v3|pmtq_arath : 947.0)'
Seu_jg897.t1	ptg000002l	10149135	10149779	+	215	NFYB7_ARATH	Nuclear transcription factor Y subunit B-7, AtNF-YB-7, AtNF-YB7	Arabidopsis thaliana (Mouse-ear cress)	215	205	7.24e-66	A0A0K9RBG3_SPIOL	CBFD_NFYB_HMF domain-containing protein	Spinacia oleracea (Spinach)	257	256	7.99e-83	XP_021734845.1	nuclear transcription factor Y subunit B-3-like	Chenopodium quinoa	234	271	1.18e-88	K08065	nuclear transcription Y subunit beta	CCAAT-binding factor complex [GO:0016602]; DNA-binding transcription activator activity, RNA polymerase II-specific [GO:0001228]; DNA-binding transcription factor activity [GO:0003700]; DNA-binding transcription factor activity, RNA polymerase II-specific [GO:0000981]; protein heterodimerization activity [GO:0046982]; sequence-specific DNA binding [GO:0043565]; regulation of transcription by RNA polymerase II [GO:0006357]; response to heat [GO:0009408]; response to water deprivation [GO:0009414]	regulation of transcription by RNA polymerase II [GO:0006357]; response to heat [GO:0009408]; response to water deprivation [GO:0009414]	DNA-binding transcription activator activity, RNA polymerase II-specific [GO:0001228]; DNA-binding transcription factor activity [GO:0003700]; DNA-binding transcription factor activity, RNA polymerase II-specific [GO:0000981]; protein heterodimerization activity [GO:0046982]; sequence-specific DNA binding [GO:0043565]	CCAAT-binding factor complex [GO:0016602]	GO:0000981; GO:0001228; GO:0003700; GO:0006357; GO:0009408; GO:0009414; GO:0016602; GO:0043565; GO:0046982	IPR009072;IPR003956;IPR003958;IPR027113	Transcription factor, NFYB/HAP3, conserved site;Transcription factor NFYB/HAP3	GO:0046982;GO:0005634;GO:0006355;GO:0043565;GO:0001228;GO:0016602	'27.3.15':'RNA.regulation of transcription.CCAAT box binding factor family, HAP3':'(gnl|cdd|36087 : 184.0) no description available & (at2g13570 : 176.0) "nuclear factor Y, subunit B7" (NF-YB7); FUNCTIONS IN: sequence-specific DNA binding transcription factor activity; INVOLVED IN: regulation of transcription, DNA-dependent; LOCATED IN: nucleus, intracellular; EXPRESSED IN: 8 plant structures; EXPRESSED DURING: L mature pollen stage, M germinated pollen stage, 4 anthesis, petal differentiation and expansion stage; CONTAINS InterPro DOMAIN/s: Transcription factor, CBFA/NFYB, DNA topoisomerase (InterPro:IPR003957), Histone-fold (InterPro:IPR009072), Transcription factor CBF/NF-Y/archaeal histone (InterPro:IPR003958), Transcription factor, NFYB/HAP3, conserved site (InterPro:IPR003956); BEST Arabidopsis thaliana protein match is: nuclear factor Y, subunit B3 (TAIR:AT4G14540.1); Has 1909 Blast hits to 1888 proteins in 247 species: Archae - 0; Bacteria - 0; Metazoa - 587; Fungi - 414; Plants - 527; Viruses - 0; Other Eukaryotes - 381 (source: NCBI BLink). & (p25209|nfyb_maize : 166.0) Nuclear transcription factor Y subunit B (NF-YB) (CAAT-box DNA-binding protein subunit B) - Zea mays (Maize) & (gnl|cdd|64661 : 94.1) no description available & (reliability: 352.0) & (original description: no original description)'	'15.5.49.2':'RNA biosynthesis.transcriptional regulation.NF-Y transcription factor complex.component NF-YB':'component NF-YB of NF-Y transcription factor complex'
Seu_jg898.t1	ptg000002l	10157043	10160041	-	344	GAOX3_ARATH	Gibberellin 20 oxidase 3, EC 1.14.11.- (GA 20-oxidase 3) (Gibberellin C-20 oxidase 3)	Arabidopsis thaliana (Mouse-ear cress)	380	365	1.86e-124	A0A6N2KZ92_SALVM	Fe2OG dioxygenase domain-containing protein	Salix viminalis (Common osier) (Basket willow)	380	491	1.13e-171	XP_021734847.1	gibberellin 20 oxidase 1-like isoform X2	Chenopodium quinoa	379	578	0	K05282	gibberellin-44 dioxygenase [EC:1.14.11.12]	dioxygenase activity [GO:0051213]; gibberellin 20-oxidase activity [GO:0045544]; metal ion binding [GO:0046872]; flower development [GO:0009908]; gibberellin biosynthetic process [GO:0009686]; response to light stimulus [GO:0009416]; unidimensional cell growth [GO:0009826]	flower development [GO:0009908]; gibberellin biosynthetic process [GO:0009686]; response to light stimulus [GO:0009416]; unidimensional cell growth [GO:0009826]	dioxygenase activity [GO:0051213]; gibberellin 20-oxidase activity [GO:0045544]; metal ion binding [GO:0046872]		GO:0009416; GO:0009686; GO:0009826; GO:0009908; GO:0045544; GO:0046872; GO:0051213	IPR005123;IPR026992;IPR044861;IPR027443			'17.6.1.11':'hormone metabolism.gibberelin.synthesis-degradation.GA20 oxidase':'(at5g07200 : 361.0) encodes a gibberellin 20-oxidase.; gibberellin 20-oxidase 3 (GA20OX3); CONTAINS InterPro DOMAIN/s: Isopenicillin N synthase (InterPro:IPR002283), Oxoglutarate/iron-dependent oxygenase (InterPro:IPR005123); BEST Arabidopsis thaliana protein match is: gibberellin 20-oxidase 4 (TAIR:AT1G60980.1); Has 1807 Blast hits to 1807 proteins in 277 species: Archae - 0; Bacteria - 0; Metazoa - 736; Fungi - 347; Plants - 385; Viruses - 0; Other Eukaryotes - 339 (source: NCBI BLink). & (o04706|gao1b_wheat : 345.0) Gibberellin 20 oxidase 1-B (EC 1.14.11.-) (Gibberellin C-20 oxidase 1-B) (GA 20-oxidase 1-B) (Ta20ox1B) (TaGA20ox1-B) - Triticum aestivum (Wheat) & (gnl|cdd|35365 : 254.0) no description available & (gnl|cdd|33294 : 161.0) no description available & (reliability: 722.0) & (original description: no original description)'	'11.6.1.5':'Phytohormone action.gibberellin.biosynthesis.gibberellin 20-oxidase':'gibberellin 20-oxidase'
Seu_jg899.t1	ptg000002l	10179190	10183244	-	341							A0A803LFJ1_CHEQI	Uncharacterized protein	Chenopodium quinoa (Quinoa)	293	342	5.23e-114	KNA11144.1	hypothetical protein SOVF_138000	Spinacia oleracea	369	288	9.98e-92								IPR022059	Protein of unknown function DUF3615		'35.2':'not assigned.unknown':' no hits & (original description: no original description)'	'35.2':'not assigned.not annotated':' no hits & (original description: none)'
Seu_jg900.t1	ptg000002l	10203655	10216548	+	505	RGLG3_ARATH	E3 ubiquitin-protein ligase RGLG3, EC 2.3.2.27 (RING domain ligase 3)	Arabidopsis thaliana (Mouse-ear cress)	367	514	0	A0A0K9Q7A7_SPIOL	RING-type E3 ubiquitin transferase, EC 2.3.2.27	Spinacia oleracea (Spinach)	371	628	0	XP_010674439.1	PREDICTED: E3 ubiquitin-protein ligase RGLG1	Beta vulgaris subsp. vulgaris	374	640	0	K16280	E3 ubiquitin-protein ligase RGLG [EC:2.3.2.27]	cytoplasm [GO:0005737]; nucleus [GO:0005634]; metal ion binding [GO:0046872]; ubiquitin protein ligase activity [GO:0061630]; ubiquitin-protein transferase activity [GO:0004842]; defense response to bacterium [GO:0042742]; jasmonic acid mediated signaling pathway [GO:0009867]; protein K63-linked ubiquitination [GO:0070534]; response to wounding [GO:0009611]	defense response to bacterium [GO:0042742]; jasmonic acid mediated signaling pathway [GO:0009867]; protein K63-linked ubiquitination [GO:0070534]; response to wounding [GO:0009611]	metal ion binding [GO:0046872]; ubiquitin protein ligase activity [GO:0061630]; ubiquitin-protein transferase activity [GO:0004842]	cytoplasm [GO:0005737]; nucleus [GO:0005634]	GO:0004842; GO:0005634; GO:0005737; GO:0009611; GO:0009867; GO:0042742; GO:0046872; GO:0061630; GO:0070534	IPR001841;IPR013083;IPR010734;IPR045317;IPR002035;IPR036465	von Willebrand factor, type A	GO:0061630;GO:0070534	'29.5.11.4.2':'protein.degradation.ubiquitin.E3.RING':'(at5g63970 : 483.0) Copine (Calcium-dependent phospholipid-binding protein) family; FUNCTIONS IN: zinc ion binding; INVOLVED IN: biological_process unknown; LOCATED IN: cellular_component unknown; EXPRESSED IN: 17 plant structures; EXPRESSED DURING: 7 growth stages; CONTAINS InterPro DOMAIN/s: Zinc finger, RING-type (InterPro:IPR001841), Copine (InterPro:IPR010734), von Willebrand factor, type A (InterPro:IPR002035); BEST Arabidopsis thaliana protein match is: RING domain ligase1 (TAIR:AT3G01650.1); Has 1765 Blast hits to 1760 proteins in 138 species: Archae - 0; Bacteria - 0; Metazoa - 1037; Fungi - 2; Plants - 411; Viruses - 37; Other Eukaryotes - 278 (source: NCBI BLink). & (gnl|cdd|36541 : 298.0) no description available & (gnl|cdd|29232 : 282.0) no description available & (reliability: 966.0) & (original description: no original description)'	'19.2.2.1.4.3.2':'Protein homeostasis.ubiquitin-proteasome system.ubiquitin-fold protein conjugation.ubiquitin conjugation (ubiquitylation).ubiquitin-ligase E3 activities.RING-domain E3 ligase activities.RING-HC-class E3 ligase':'RING-HC-class E3 ligase'| '19.2.2.1.5.2':'Protein homeostasis.ubiquitin-proteasome system.ubiquitin-fold protein conjugation.ubiquitin conjugation (ubiquitylation).polyubiquitination.ligating E3 protein (RGLG)':'ligating E3 protein (RGLG)'
Seu_jg901.t1	ptg000002l	10218543	10234918	-	1093	DPOD1_ORYSJ	DNA polymerase delta catalytic subunit, EC 2.7.7.7	Oryza sativa subsp. japonica (Rice)	1105	1892	0	A0A803L4Q6_CHEQI	DNA polymerase, EC 2.7.7.7	Chenopodium quinoa (Quinoa)	1084	2102	0	XP_021734583.1	DNA polymerase delta catalytic subunit-like	Chenopodium quinoa	1084	2102	0	K02327	DNA polymerase delta subunit 1 [EC:2.7.7.7]	delta DNA polymerase complex [GO:0043625]; 3'-5'-exodeoxyribonuclease activity [GO:0008296]; 4 iron, 4 sulfur cluster binding [GO:0051539]; DNA binding [GO:0003677]; DNA-directed DNA polymerase activity [GO:0003887]; metal ion binding [GO:0046872]; nucleotide binding [GO:0000166]; base-excision repair, gap-filling [GO:0006287]; DNA replication proofreading [GO:0045004]; DNA-templated DNA replication [GO:0006261]; nucleotide-excision repair, DNA gap filling [GO:0006297]	base-excision repair, gap-filling [GO:0006287]; DNA replication proofreading [GO:0045004]; DNA-templated DNA replication [GO:0006261]; nucleotide-excision repair, DNA gap filling [GO:0006297]	3'-5'-exodeoxyribonuclease activity [GO:0008296]; 4 iron, 4 sulfur cluster binding [GO:0051539]; DNA binding [GO:0003677]; DNA-directed DNA polymerase activity [GO:0003887]; metal ion binding [GO:0046872]; nucleotide binding [GO:0000166]	delta DNA polymerase complex [GO:0043625]	GO:0000166; GO:0003677; GO:0003887; GO:0006261; GO:0006287; GO:0006297; GO:0008296; GO:0043625; GO:0045004; GO:0046872; GO:0051539	IPR006133;IPR023211;IPR042087;IPR043502;IPR012337;IPR006172;IPR017964;IPR006134;IPR025687;IPR036397	DNA polymerase, palm domain superfamily;DNA polymerase family B, thumb domain;DNA/RNA polymerase superfamily;Ribonuclease H superfamily	GO:0000166;GO:0003676;GO:0003887;GO:0003677	'28.1':'DNA.synthesis/chromatin structure':'(q9lre6|dpod1_orysa : 1859.0) DNA polymerase delta catalytic subunit (EC 2.7.7.7) - Oryza sativa (Rice) & (at5g63960 : 1817.0) EMBRYO DEFECTIVE 2780 (EMB2780); FUNCTIONS IN: DNA-directed DNA polymerase activity, DNA binding, nucleotide binding, nucleic acid binding; INVOLVED IN: DNA replication, nucleobase, nucleoside, nucleotide and nucleic acid metabolic process; CONTAINS InterPro DOMAIN/s: DNA polymerase, family B (InterPro:IPR022762), DNA-directed DNA polymerase, family B, exonuclease domain (InterPro:IPR006133), DNA-directed DNA polymerase, family B, conserved region (InterPro:IPR006134), Polynucleotidyl transferase, ribonuclease H fold (InterPro:IPR012337), DNA-directed DNA polymerase, family B, conserved site (InterPro:IPR017964), DNA-directed DNA polymerase, family B (InterPro:IPR006172), DNA-directed DNA polymerase, family B, pol2 (InterPro:IPR004578); BEST Arabidopsis thaliana protein match is: recovery protein 3 (TAIR:AT1G67500.2). & (gnl|cdd|36187 : 1573.0) no description available & (gnl|cdd|30766 : 577.0) no description available & (reliability: 3634.0) & (original description: no original description)'	'13.1.3.2.1':'Cell division.DNA replication.elongation.DNA polymerase delta complex.component POLD1':'component POLD1 of DNA polymerase delta complex'
Seu_jg902.t1	ptg000002l	10239131	10249358	-	573							A0A7G2RMM4_BETVV	Uncharacterized protein	Beta vulgaris subsp. vulgaris (Beet)	570	996	0	XP_021734585.1	uncharacterized protein LOC110701273	Chenopodium quinoa	572	999	0											'33.99':'development.unspecified':'(at2g31340 : 726.0) embryo defective 1381 (emb1381); Has 35333 Blast hits to 34131 proteins in 2444 species: Archae - 798; Bacteria - 22429; Metazoa - 974; Fungi - 991; Plants - 531; Viruses - 0; Other Eukaryotes - 9610 (source: NCBI BLink). & (reliability: 1452.0) & (original description: no original description)'	'35.2':'not assigned.not annotated':' no hits & (original description: none)'
Seu_jg903.t1	ptg000002l	10251415	10260637	+	921	IDM1_ARATH	Increased DNA methylation 1 (Histone H3 acetyltransferase IDM1, EC 2.3.1.-) (Protein ROS4) (Repressor of silencing 4)	Arabidopsis thaliana (Mouse-ear cress)	1189	224	1.82e-59	A0A803L4Q8_CHEQI	Uncharacterized protein	Chenopodium quinoa (Quinoa)	952	1305	0	XP_010674436.1	PREDICTED: uncharacterized protein LOC104890591	Beta vulgaris subsp. vulgaris	935	1345	0			nucleus [GO:0005634]; plasmodesma [GO:0009506]; double-stranded methylated DNA binding [GO:0010385]; histone acetyltransferase activity [GO:0004402]; histone binding [GO:0042393]; metal ion binding [GO:0046872]; gene silencing by RNA-directed DNA methylation [GO:0080188]; histone H3-K14 acetylation [GO:0044154]; histone H3-K18 acetylation [GO:0043971]; histone H3-K23 acetylation [GO:0043972]; regulation of DNA methylation [GO:0044030]	gene silencing by RNA-directed DNA methylation [GO:0080188]; histone H3-K14 acetylation [GO:0044154]; histone H3-K18 acetylation [GO:0043971]; histone H3-K23 acetylation [GO:0043972]; regulation of DNA methylation [GO:0044030]	double-stranded methylated DNA binding [GO:0010385]; histone acetyltransferase activity [GO:0004402]; histone binding [GO:0042393]; metal ion binding [GO:0046872]	nucleus [GO:0005634]; plasmodesma [GO:0009506]	GO:0004402; GO:0005634; GO:0009506; GO:0010385; GO:0042393; GO:0043971; GO:0043972; GO:0044030; GO:0044154; GO:0046872; GO:0080188	IPR014002;IPR016181;IPR013083;IPR000182;IPR008395;IPR001965;IPR011011	Agenet domain, plant type;GNAT domain	GO:0008080	'27.3.63':'RNA.regulation of transcription.PHD finger transcription factor':'(at5g58610 : 244.0) PHD finger transcription factor, putative; FUNCTIONS IN: RNA binding, DNA binding, zinc ion binding; INVOLVED IN: N-terminal protein myristoylation, regulation of transcription, DNA-dependent, response to chitin; LOCATED IN: endomembrane system, nucleus; EXPRESSED IN: 7 plant structures; EXPRESSED DURING: 4 anthesis, F mature embryo stage, petal differentiation and expansion stage, E expanded cotyledon stage, D bilateral stage; CONTAINS InterPro DOMAIN/s: Tudor-like, plant (InterPro:IPR014002), Agenet (InterPro:IPR008395), Zinc finger, PHD-type (InterPro:IPR001965), Zinc finger, FYVE/PHD-type (InterPro:IPR011011), Acyl-CoA N-acyltransferase (InterPro:IPR016181), Zinc finger, PHD-finger (InterPro:IPR019787); BEST Arabidopsis thaliana protein match is: Acyl-CoA N-acyltransferase with RING/FYVE/PHD-type zinc finger protein (TAIR:AT1G05380.2); Has 1807 Blast hits to 1807 proteins in 277 species: Archae - 0; Bacteria - 0; Metazoa - 736; Fungi - 347; Plants - 385; Viruses - 0; Other Eukaryotes - 339 (source: NCBI BLink). & (reliability: 488.0) & (original description: no original description)'	'35.1':'not assigned.annotated':'Increased DNA methylation 1 OS=Arabidopsis thaliana (sp|f4ixe7|idm1_arath : 217.0)'
Seu_jg904.t1	ptg000002l	10268743	10275042	-	603	Y5371_ARATH	Probable LRR receptor-like serine/threonine-protein kinase At5g63710, EC 2.7.11.1	Arabidopsis thaliana (Mouse-ear cress)	614	754	0	A0A0K9RFD3_SPIOL	Protein kinase domain-containing protein	Spinacia oleracea (Spinach)	608	1056	0	XP_010674435.1	probable LRR receptor-like serine/threonine-protein kinase At5g63710	Beta vulgaris subsp. vulgaris	608	1063	0			integral component of membrane [GO:0016021]; plasma membrane [GO:0005886]; ATP binding [GO:0005524]; protein serine kinase activity [GO:0106310]; protein serine/threonine kinase activity [GO:0004674]; protein phosphorylation [GO:0006468]	protein phosphorylation [GO:0006468]	ATP binding [GO:0005524]; protein serine kinase activity [GO:0106310]; protein serine/threonine kinase activity [GO:0004674]	integral component of membrane [GO:0016021]; plasma membrane [GO:0005886]	GO:0004674; GO:0005524; GO:0005886; GO:0006468; GO:0016021; GO:0106310	IPR000719;IPR008271;IPR032675;IPR017441;IPR001611;IPR011009	Protein kinase domain;Protein kinase, ATP binding site	GO:0004672;GO:0005524;GO:0006468;GO:0005515	'30.2.2':'signalling.receptor kinases.leucine rich repeat II':'(at5g63710 : 713.0) Leucine-rich repeat protein kinase family protein; FUNCTIONS IN: protein serine/threonine kinase activity, protein kinase activity, ATP binding; INVOLVED IN: transmembrane receptor protein tyrosine kinase signaling pathway, protein amino acid phosphorylation; LOCATED IN: cellular_component unknown; EXPRESSED IN: 22 plant structures; EXPRESSED DURING: 13 growth stages; CONTAINS InterPro DOMAIN/s: Protein kinase, ATP binding site (InterPro:IPR017441), Protein kinase, catalytic domain (InterPro:IPR000719), Leucine-rich repeat-containing N-terminal domain, type 2 (InterPro:IPR013210), Leucine-rich repeat (InterPro:IPR001611), Serine-threonine/tyrosine-protein kinase (InterPro:IPR001245), Protein kinase-like domain (InterPro:IPR011009), Serine/threonine-protein kinase, active site (InterPro:IPR008271); BEST Arabidopsis thaliana protein match is: leucine-rich repeat transmembrane protein kinase family protein (TAIR:AT5G10290.1); Has 30201 Blast hits to 17322 proteins in 780 species: Archae - 12; Bacteria - 1396; Metazoa - 17338; Fungi - 3422; Plants - 5037; Viruses - 0; Other Eukaryotes - 2996 (source: NCBI BLink). & (gnl|cdd|36401 : 335.0) no description available & (q8lpb4|pskr_dauca : 245.0) Phytosulfokine receptor precursor (EC 2.7.11.1) (Phytosulfokine LRR receptor kinase) - Daucus carota (Carrot) & (gnl|cdd|88314 : 161.0) no description available & (reliability: 1426.0) & (original description: no original description)'	'18.4.1.2':'Protein modification.phosphorylation.TKL protein kinase superfamily.protein kinase (LRR-II)':'protein kinase (LRR-II)'
Seu_jg905.t1	ptg000002l	10290756	10295804	-	308																													'35.2':'not assigned.unknown':' no hits & (original description: no original description)'	'35.2':'not assigned.not annotated':' no hits & (original description: none)'
Seu_jg906.t1	ptg000002l	10305356	10306003	-	216							A0A803KN99_CHEQI	Uncharacterized protein	Chenopodium quinoa (Quinoa)	209	204	7.95e-63	XP_010674432.1	uncharacterized protein LOC104890588	Beta vulgaris subsp. vulgaris	214	207	9.73e-64											'35.2':'not assigned.unknown':' no hits & (original description: no original description)'	'35.2':'not assigned.not annotated':' no hits & (original description: none)'
Seu_jg907.t1	ptg000002l	10306081	10307321	+	109																													'35.2':'not assigned.unknown':' no hits & (original description: no original description)'	'35.2':'not assigned.not annotated':' no hits & (original description: none)'
Seu_jg908.t1	ptg000002l	10307356	10316298	-	721	MNMG_TRIV2	tRNA uridine 5-carboxymethylaminomethyl modification enzyme MnmG (Glucose-inhibited division protein A)	Trichormus variabilis (strain ATCC 29413 / PCC 7937) (Anabaena variabilis)	640	884	0	A0A0K9QHP1_SPIOL	Uncharacterized protein	Spinacia oleracea (Spinach)	720	1299	0	XP_010674431.1	tRNA uridine 5-carboxymethylaminomethyl modification enzyme MnmG isoform X2	Beta vulgaris subsp. vulgaris	722	1303	0	K03495	tRNA uridine 5-carboxymethylaminomethyl modification enzyme	cytoplasm [GO:0005737]; flavin adenine dinucleotide binding [GO:0050660]; tRNA wobble uridine modification [GO:0002098]	tRNA wobble uridine modification [GO:0002098]	flavin adenine dinucleotide binding [GO:0050660]	cytoplasm [GO:0005737]	GO:0002098; GO:0005737; GO:0050660	IPR004416;IPR026904;IPR044920;IPR002218;IPR020595;IPR036188;IPR040131		GO:0002098;GO:0008033;GO:0050660	'30.1':'signalling.in sugar and nutrient physiology':'(at2g13440 : 1034.0) glucose-inhibited division family A protein; FUNCTIONS IN: FAD binding; INVOLVED IN: tRNA processing, tRNA wobble uridine modification; LOCATED IN: chloroplast; EXPRESSED IN: 22 plant structures; EXPRESSED DURING: 13 growth stages; CONTAINS InterPro DOMAIN/s: Glucose-inhibited division protein A-related (InterPro:IPR002218), FAD-dependent pyridine nucleotide-disulphide oxidoreductase (InterPro:IPR013027), Glucose-inhibited division protein A (InterPro:IPR004416), Glucose-inhibited division protein A-related, conserved site (InterPro:IPR020595); Has 12829 Blast hits to 12787 proteins in 2525 species: Archae - 2; Bacteria - 6632; Metazoa - 144; Fungi - 175; Plants - 52; Viruses - 0; Other Eukaryotes - 5824 (source: NCBI BLink). & (gnl|cdd|81465 : 940.0) no description available & (gnl|cdd|37522 : 835.0) no description available & (reliability: 2068.0) & (original description: no original description)'	'35.2':'not assigned.not annotated':' no hits & (original description: none)'
Seu_jg908.t2	ptg000002l	10307356	10316298	-	722	MNMG_TRIV2	tRNA uridine 5-carboxymethylaminomethyl modification enzyme MnmG (Glucose-inhibited division protein A)	Trichormus variabilis (strain ATCC 29413 / PCC 7937) (Anabaena variabilis)	640	884	0	A0A0K9QHP1_SPIOL	Uncharacterized protein	Spinacia oleracea (Spinach)	720	1295	0	XP_010674431.1	tRNA uridine 5-carboxymethylaminomethyl modification enzyme MnmG isoform X2	Beta vulgaris subsp. vulgaris	722	1298	0	K03495	tRNA uridine 5-carboxymethylaminomethyl modification enzyme	cytoplasm [GO:0005737]; flavin adenine dinucleotide binding [GO:0050660]; tRNA wobble uridine modification [GO:0002098]	tRNA wobble uridine modification [GO:0002098]	flavin adenine dinucleotide binding [GO:0050660]	cytoplasm [GO:0005737]	GO:0002098; GO:0005737; GO:0050660	IPR036188;IPR026904;IPR020595;IPR044920;IPR004416;IPR040131;IPR002218		GO:0002098;GO:0008033;GO:0050660	'30.1':'signalling.in sugar and nutrient physiology':'(at2g13440 : 1035.0) glucose-inhibited division family A protein; FUNCTIONS IN: FAD binding; INVOLVED IN: tRNA processing, tRNA wobble uridine modification; LOCATED IN: chloroplast; EXPRESSED IN: 22 plant structures; EXPRESSED DURING: 13 growth stages; CONTAINS InterPro DOMAIN/s: Glucose-inhibited division protein A-related (InterPro:IPR002218), FAD-dependent pyridine nucleotide-disulphide oxidoreductase (InterPro:IPR013027), Glucose-inhibited division protein A (InterPro:IPR004416), Glucose-inhibited division protein A-related, conserved site (InterPro:IPR020595); Has 12829 Blast hits to 12787 proteins in 2525 species: Archae - 2; Bacteria - 6632; Metazoa - 144; Fungi - 175; Plants - 52; Viruses - 0; Other Eukaryotes - 5824 (source: NCBI BLink). & (gnl|cdd|81465 : 940.0) no description available & (gnl|cdd|37522 : 836.0) no description available & (reliability: 2070.0) & (original description: no original description)'	'35.2':'not assigned.not annotated':' no hits & (original description: none)'
Seu_jg909.t1	ptg000002l	10320831	10330972	+	1069	CHR24_ARATH	Protein CHROMATIN REMODELING 24, AtCHR24, EC 3.6.4.- (DNA excision repair protein CHR24)	Arabidopsis thaliana (Mouse-ear cress)	1090	1029	0	A0A0K9QJN9_SPIOL	Uncharacterized protein	Spinacia oleracea (Spinach)	1130	1580	0	XP_021772567.1	protein CHROMATIN REMODELING 24-like	Chenopodium quinoa	1083	1613	0	K20093	DNA excision repair protein ERCC-6-like [EC:5.6.2.-]	nucleus [GO:0005634]; ATP binding [GO:0005524]; ATP-dependent chromatin remodeler activity [GO:0140658]; DNA binding [GO:0003677]; DNA translocase activity [GO:0015616]; helicase activity [GO:0004386]; hydrolase activity [GO:0016787]; DNA recombination [GO:0006310]; positive regulation of mitotic recombination [GO:0045951]	DNA recombination [GO:0006310]; positive regulation of mitotic recombination [GO:0045951]	ATP binding [GO:0005524]; ATP-dependent chromatin remodeler activity [GO:0140658]; DNA binding [GO:0003677]; DNA translocase activity [GO:0015616]; helicase activity [GO:0004386]; hydrolase activity [GO:0016787]	nucleus [GO:0005634]	GO:0003677; GO:0004386; GO:0005524; GO:0005634; GO:0006310; GO:0015616; GO:0016787; GO:0045951; GO:0140658	IPR014001;IPR001650;IPR000330;IPR027417;IPR038718		GO:0005524;GO:0140658	'27.3.44':'RNA.regulation of transcription.Chromatin Remodeling Factors':'(at5g63950 : 956.0) chromatin remodeling 24 (CHR24); FUNCTIONS IN: helicase activity, DNA binding, nucleic acid binding, ATP binding; INVOLVED IN: response to cadmium ion; EXPRESSED IN: 22 plant structures; EXPRESSED DURING: 7 growth stages; CONTAINS InterPro DOMAIN/s: DEAD-like helicase, N-terminal (InterPro:IPR014001), DNA/RNA helicase, C-terminal (InterPro:IPR001650), Helicase, superfamily 1/2, ATP-binding domain (InterPro:IPR014021), SNF2-related (InterPro:IPR000330); BEST Arabidopsis thaliana protein match is: chromatin remodeling 8 (TAIR:AT2G18760.1); Has 30201 Blast hits to 17322 proteins in 780 species: Archae - 12; Bacteria - 1396; Metazoa - 17338; Fungi - 3422; Plants - 5037; Viruses - 0; Other Eukaryotes - 2996 (source: NCBI BLink). & (gnl|cdd|35608 : 632.0) no description available & (gnl|cdd|30899 : 264.0) no description available & (q7g8y3|isw2_orysa : 216.0) Probable chromatin remodelling complex ATPase chain (EC 3.6.1.-) (ISW2-like) (Sucrose nonfermenting protein 2 homolog) - Oryza sativa (Rice) & (reliability: 1912.0) & (original description: no original description)'	'12.4.8.2.3':'Chromatin organisation.nucleosome remodeling.other chromatin remodeling activities.SSO1653-like group.chromatin remodeling factor (ERCC6)':'chromatin remodeling factor (ERCC6)'
Seu_jg910.t1	ptg000002l	10332442	10334031	+	530	PP150_ARATH	Pentatricopeptide repeat-containing protein At2g13420, mitochondrial	Arabidopsis thaliana (Mouse-ear cress)	509	644	0	A0A803KNA2_CHEQI	Uncharacterized protein	Chenopodium quinoa (Quinoa)	526	914	0	XP_021772568.1	pentatricopeptide repeat-containing protein At2g13420, mitochondrial-like	Chenopodium quinoa	526	914	0			mitochondrion [GO:0005739]			mitochondrion [GO:0005739]	GO:0005739	IPR011990;IPR002885;IPR033443	Pentatricopeptide repeat	GO:0005515	'35.1.5':'not assigned.no ontology.pentatricopeptide (PPR) repeat-containing protein':'(at1g52640 : 214.0) Pentatricopeptide repeat (PPR) superfamily protein; CONTAINS InterPro DOMAIN/s: Pentatricopeptide repeat (InterPro:IPR002885); BEST Arabidopsis thaliana protein match is: Tetratricopeptide repeat (TPR)-like superfamily protein (TAIR:AT1G77360.1); Has 37915 Blast hits to 12240 proteins in 287 species: Archae - 2; Bacteria - 38; Metazoa - 426; Fungi - 561; Plants - 35824; Viruses - 0; Other Eukaryotes - 1064 (source: NCBI BLink). & (q76c99|rf1_orysa : 125.0) Rf1 protein, mitochondrial precursor (PPR protein) (Fertility restorer) (Restorer for CMS) - Oryza sativa (Rice) & (reliability: 428.0) & (original description: no original description)'	'35.1':'not assigned.annotated':'Pentatricopeptide repeat-containing protein At2g13420, mitochondrial OS=Arabidopsis thaliana (sp|q0wp85|pp150_arath : 572.0)'
Seu_jg911.t1	ptg000002l	10335207	10339430	+	86																													'35.2':'not assigned.unknown':' no hits & (original description: no original description)'	'35.2':'not assigned.not annotated':' no hits & (original description: none)'
Seu_jg912.t1	ptg000002l	10346871	10348736	-	108							A0A0K9RC49_SPIOL	Uncharacterized protein	Spinacia oleracea (Spinach)	104	152	7.84e-46	XP_021854126.1	uncharacterized protein LOC110793549	Spinacia oleracea	104	152	1.75e-45											'35.2':'not assigned.unknown':'(at5g09270 : 99.0) unknown protein; Has 25 Blast hits to 25 proteins in 9 species: Archae - 0; Bacteria - 0; Metazoa - 0; Fungi - 0; Plants - 25; Viruses - 0; Other Eukaryotes - 0 (source: NCBI BLink). & (reliability: 198.0) & (original description: no original description)'	'35.2':'not assigned.not annotated':' no hits & (original description: none)'
Seu_jg913.t1	ptg000002l	10353011	10358071	-	728	PERK9_ARATH	Proline-rich receptor-like protein kinase PERK9, EC 2.7.11.1 (Proline-rich extensin-like receptor kinase 9, AtPERK9)	Arabidopsis thaliana (Mouse-ear cress)	708	260	2.65e-75	A0A803L4R7_CHEQI	Protein kinase domain-containing protein	Chenopodium quinoa (Quinoa)	758	1164	0	XP_021734594.1	rust resistance kinase Lr10-like isoform X1	Chenopodium quinoa	758	1164	0			integral component of membrane [GO:0016021]; plasma membrane [GO:0005886]; ATP binding [GO:0005524]; protein kinase binding [GO:0019901]; protein serine kinase activity [GO:0106310]; protein serine/threonine kinase activity [GO:0004674]; transmembrane receptor protein tyrosine kinase activity [GO:0004714]; cellular response to hypoxia [GO:0071456]; protein phosphorylation [GO:0006468]	cellular response to hypoxia [GO:0071456]; protein phosphorylation [GO:0006468]	ATP binding [GO:0005524]; protein kinase binding [GO:0019901]; protein serine kinase activity [GO:0106310]; protein serine/threonine kinase activity [GO:0004674]; transmembrane receptor protein tyrosine kinase activity [GO:0004714]	integral component of membrane [GO:0016021]; plasma membrane [GO:0005886]	GO:0004674; GO:0004714; GO:0005524; GO:0005886; GO:0006468; GO:0016021; GO:0019901; GO:0071456; GO:0106310	IPR000719;IPR011009;IPR017441;IPR008271	Protein kinase domain;Protein kinase, ATP binding site	GO:0004672;GO:0005524;GO:0006468	'29.4.1.56':'protein.postranslational modification.kinase.receptor like cytoplasmatic kinase VI':'(at5g63940 : 641.0) Protein kinase protein with adenine nucleotide alpha hydrolases-like domain; FUNCTIONS IN: protein serine/threonine kinase activity, protein kinase activity, kinase activity, ATP binding; INVOLVED IN: protein amino acid phosphorylation, response to stress; LOCATED IN: cellular_component unknown; EXPRESSED IN: 24 plant structures; EXPRESSED DURING: 14 growth stages; CONTAINS InterPro DOMAIN/s: UspA (InterPro:IPR006016), Protein kinase, ATP binding site (InterPro:IPR017441), Protein kinase, catalytic domain (InterPro:IPR000719), Serine/threonine-protein kinase-like domain (InterPro:IPR017442), Protein kinase-like domain (InterPro:IPR011009), Serine/threonine-protein kinase, active site (InterPro:IPR008271); BEST Arabidopsis thaliana protein match is: Protein kinase protein with adenine nucleotide alpha hydrolases-like domain (TAIR:AT1G21590.1); Has 1807 Blast hits to 1807 proteins in 277 species: Archae - 0; Bacteria - 0; Metazoa - 736; Fungi - 347; Plants - 385; Viruses - 0; Other Eukaryotes - 339 (source: NCBI BLink). & (gnl|cdd|36401 : 318.0) no description available & (q8lkz1|nork_pea : 207.0) Nodulation receptor kinase precursor (EC 2.7.11.1) - Pisum sativum (Garden pea) & (gnl|cdd|29142 : 162.0) no description available & (reliability: 1282.0) & (original description: no original description)'	'18.4.1.36':'Protein modification.phosphorylation.TKL protein kinase superfamily.receptor-like protein kinase (RLCK-VI)':'receptor-like protein kinase (RLCK-VI)'
Seu_jg914.t1	ptg000002l	10378029	10379486	-	486	ZOG_PHALU	Zeatin O-glucosyltransferase, EC 2.4.1.203 (Trans-zeatin O-beta-D-glucosyltransferase)	Phaseolus lunatus (Lima bean) (Phaseolus limensis)	459	408	7.03e-138	A0A0K9S360_SPIOL	Glycosyltransferase, EC 2.4.1.-	Spinacia oleracea (Spinach)	472	598	0	XP_021865427.1	zeatin O-glucosyltransferase-like	Spinacia oleracea	472	600	0	K13495	cis-zeatin O-glucosyltransferase [EC:2.4.1.215]	trans-zeatin O-beta-D-glucosyltransferase activity [GO:0050403]; zeatin O-beta-D-xylosyltransferase activity [GO:0050404]; cytokinin metabolic process [GO:0009690]; flower morphogenesis [GO:0048439]; leaf morphogenesis [GO:0009965]; negative regulation of growth [GO:0045926]; protein glycosylation [GO:0006486]; regulation of chlorophyll biosynthetic process [GO:0010380]; regulation of vegetative meristem growth [GO:0010083]; root morphogenesis [GO:0010015]; seed development [GO:0048316]	cytokinin metabolic process [GO:0009690]; flower morphogenesis [GO:0048439]; leaf morphogenesis [GO:0009965]; negative regulation of growth [GO:0045926]; protein glycosylation [GO:0006486]; regulation of chlorophyll biosynthetic process [GO:0010380]; regulation of vegetative meristem growth [GO:0010083]; root morphogenesis [GO:0010015]; seed development [GO:0048316]	trans-zeatin O-beta-D-glucosyltransferase activity [GO:0050403]; zeatin O-beta-D-xylosyltransferase activity [GO:0050404]		GO:0006486; GO:0009690; GO:0009965; GO:0010015; GO:0010083; GO:0010380; GO:0045926; GO:0048316; GO:0048439; GO:0050403; GO:0050404	IPR035595;IPR002213		GO:0008194	'16.2.1':'secondary metabolism.phenylpropanoids.lignin biosynthesis':'(p56725|zox_phavu : 353.0) Zeatin O-xylosyltransferase (EC 2.4.2.40) (Zeatin O-beta-D-xylosyltransferase) - Phaseolus vulgaris (Kidney bean) (French bean) & (at4g36770 : 189.0) UDP-Glycosyltransferase superfamily protein; FUNCTIONS IN: UDP-glycosyltransferase activity, transferase activity, transferring glycosyl groups; INVOLVED IN: metabolic process; LOCATED IN: cellular_component unknown; EXPRESSED IN: embryo, sepal, flower, pedicel, synergid; EXPRESSED DURING: 4 anthesis, C globular stage; CONTAINS InterPro DOMAIN/s: UDP-glucuronosyl/UDP-glucosyltransferase (InterPro:IPR002213); BEST Arabidopsis thaliana protein match is: UDP-glucosyl transferase 72E1 (TAIR:AT3G50740.1); Has 8229 Blast hits to 8179 proteins in 484 species: Archae - 0; Bacteria - 520; Metazoa - 2565; Fungi - 32; Plants - 4963; Viruses - 88; Other Eukaryotes - 61 (source: NCBI BLink). & (gnl|cdd|36406 : 183.0) no description available & (gnl|cdd|79510 : 93.1) no description available & (reliability: 366.0) & (original description: no original description)'| '16.8.3':'secondary metabolism.flavonoids.dihydroflavonols':'(p56725|zox_phavu : 353.0) Zeatin O-xylosyltransferase (EC 2.4.2.40) (Zeatin O-beta-D-xylosyltransferase) - Phaseolus vulgaris (Kidney bean) (French bean) & (at4g36770 : 189.0) UDP-Glycosyltransferase superfamily protein; FUNCTIONS IN: UDP-glycosyltransferase activity, transferase activity, transferring glycosyl groups; INVOLVED IN: metabolic process; LOCATED IN: cellular_component unknown; EXPRESSED IN: embryo, sepal, flower, pedicel, synergid; EXPRESSED DURING: 4 anthesis, C globular stage; CONTAINS InterPro DOMAIN/s: UDP-glucuronosyl/UDP-glucosyltransferase (InterPro:IPR002213); BEST Arabidopsis thaliana protein match is: UDP-glucosyl transferase 72E1 (TAIR:AT3G50740.1); Has 8229 Blast hits to 8179 proteins in 484 species: Archae - 0; Bacteria - 520; Metazoa - 2565; Fungi - 32; Plants - 4963; Viruses - 88; Other Eukaryotes - 61 (source: NCBI BLink). & (gnl|cdd|36406 : 183.0) no description available & (gnl|cdd|79510 : 93.1) no description available & (reliability: 362.0) & (original description: no original description)'| '26.2':'misc.UDP glucosyl and glucoronyl transferases':'(p56725|zox_phavu : 353.0) Zeatin O-xylosyltransferase (EC 2.4.2.40) (Zeatin O-beta-D-xylosyltransferase) - Phaseolus vulgaris (Kidney bean) (French bean) & (at4g36770 : 189.0) UDP-Glycosyltransferase superfamily protein; FUNCTIONS IN: UDP-glycosyltransferase activity, transferase activity, transferring glycosyl groups; INVOLVED IN: metabolic process; LOCATED IN: cellular_component unknown; EXPRESSED IN: embryo, sepal, flower, pedicel, synergid; EXPRESSED DURING: 4 anthesis, C globular stage; CONTAINS InterPro DOMAIN/s: UDP-glucuronosyl/UDP-glucosyltransferase (InterPro:IPR002213); BEST Arabidopsis thaliana protein match is: UDP-glucosyl transferase 72E1 (TAIR:AT3G50740.1); Has 8229 Blast hits to 8179 proteins in 484 species: Archae - 0; Bacteria - 520; Metazoa - 2565; Fungi - 32; Plants - 4963; Viruses - 88; Other Eukaryotes - 61 (source: NCBI BLink). & (gnl|cdd|36406 : 183.0) no description available & (gnl|cdd|79510 : 93.1) no description available & (reliability: 378.0) & (original description: no original description)'	'11.4.3.1':'Phytohormone action.cytokinin.conjugation and degradation.zeatin O-glucosyltransferase (ZOG)':'zeatin O-glucosyltransferase (ZOG)'
Seu_jg915.t1	ptg000002l	10382922	10398644	-	921	TOP3A_ARATH	DNA topoisomerase 3-alpha, EC 5.6.2.1	Arabidopsis thaliana (Mouse-ear cress)	926	1302	0	A0A0K9QVC3_SPIOL	DNA topoisomerase, EC 5.6.2.1	Spinacia oleracea (Spinach)	941	1643	0	XP_010674423.1	PREDICTED: DNA topoisomerase 3-alpha	Beta vulgaris subsp. vulgaris	918	1663	0	K03165	DNA topoisomerase III [EC:5.6.2.1]	chromosome [GO:0005694]; nucleus [GO:0005634]; DNA binding [GO:0003677]; DNA topoisomerase activity [GO:0003916]; DNA topoisomerase type I (single strand cut, ATP-independent) activity [GO:0003917]; zinc ion binding [GO:0008270]; chromosome segregation [GO:0007059]; DNA repair [GO:0006281]; DNA topological change [GO:0006265]; meiotic cell cycle [GO:0051321]; mitotic cell cycle [GO:0000278]; resolution of meiotic recombination intermediates [GO:0000712]	chromosome segregation [GO:0007059]; DNA repair [GO:0006281]; DNA topological change [GO:0006265]; meiotic cell cycle [GO:0051321]; mitotic cell cycle [GO:0000278]; resolution of meiotic recombination intermediates [GO:0000712]	DNA binding [GO:0003677]; DNA topoisomerase activity [GO:0003916]; DNA topoisomerase type I (single strand cut, ATP-independent) activity [GO:0003917]; zinc ion binding [GO:0008270]	chromosome [GO:0005694]; nucleus [GO:0005634]	GO:0000278; GO:0000712; GO:0003677; GO:0003916; GO:0003917; GO:0005634; GO:0005694; GO:0006265; GO:0006281; GO:0007059; GO:0008270; GO:0051321	IPR013498;IPR006171;IPR013497;IPR001878;IPR013824;IPR023406;IPR000380;IPR003602;IPR010666;IPR003601;IPR013826;IPR036875;IPR023405;IPR013825;IPR034144	DNA topoisomerase, type IA, zn finger;TOPRIM domain;DNA topoisomerase, type IA, central;DNA topoisomerase, type IA, central region, subdomain 1;DNA topoisomerase, type IA, active site;DNA topoisomerase, type IA;DNA topoisomerase, type IA, domain 2;DNA topoisomerase, type IA, central region, subdomain 3;DNA topoisomerase, type IA, core domain;DNA topoisomerase, type IA, central region, subdomain 2	GO:0003677;GO:0003916;GO:0005694;GO:0006265;GO:0003676;GO:0008270;GO:0003917	'28.1':'DNA.synthesis/chromatin structure':'(at5g63920 : 1305.0) Encodes topoisomerase 3alpha. Suppresses somatic crossovers. Essential for resolution of meiotic recombination intermediates.; topoisomerase 3alpha (TOP3A); FUNCTIONS IN: DNA topoisomerase activity, DNA topoisomerase type I activity, DNA binding, zinc ion binding, nucleic acid binding; INVOLVED IN: in 7 processes; LOCATED IN: chromosome; EXPRESSED IN: 17 plant structures; EXPRESSED DURING: 13 growth stages; CONTAINS InterPro DOMAIN/s: DNA topoisomerase, type IA, zn finger (InterPro:IPR013498), DNA topoisomerase, type IA, core (InterPro:IPR000380), DNA topoisomerase, type IA, domain 2 (InterPro:IPR003601), DNA topoisomerase, type IA, DNA-binding (InterPro:IPR003602), DNA topoisomerase, type IA, central (InterPro:IPR013497), Zinc finger, GRF-type (InterPro:IPR010666), DNA topoisomerase, type IA, central region, subdomain 3 (InterPro:IPR013826), Toprim domain, subgroup (InterPro:IPR006154), DNA topoisomerase, type IA, central region, subdomain 1 (InterPro:IPR013824), Toprim domain (InterPro:IPR006171), Zinc finger, CCHC-type (InterPro:IPR001878); BEST Arabidopsis thaliana protein match is: DNA topoisomerase, type IA, core (TAIR:AT2G32000.1); Has 1807 Blast hits to 1807 proteins in 277 species: Archae - 0; Bacteria - 0; Metazoa - 736; Fungi - 347; Plants - 385; Viruses - 0; Other Eukaryotes - 339 (source: NCBI BLink). & (gnl|cdd|37167 : 880.0) no description available & (gnl|cdd|30896 : 402.0) no description available & (reliability: 2610.0) & (original description: no original description)'	'13.3.5.3.2':'Cell division.meiotic recombination.meiotic crossover.RTR Holliday junction dissolution complex.topoisomerase component TOP3-alpha':'topoisomerase component TOP3-alpha of RTR Holliday junction dissolution complex'
Seu_jg916.t1	ptg000002l	10402567	10405087	+	625	FB271_ARATH	F-box protein At5g39450	Arabidopsis thaliana (Mouse-ear cress)	579	569	0	A0A803KNA7_CHEQI	F-box domain-containing protein	Chenopodium quinoa (Quinoa)	624	1021	0	XP_010674421.1	PREDICTED: F-box protein At5g39450	Beta vulgaris subsp. vulgaris	626	1046	0								IPR001810;IPR040275;IPR036047		GO:0005515	'29.5.11.4.3.2':'protein.degradation.ubiquitin.E3.SCF.FBOX':'(at5g39450 : 521.0) F-box family protein; CONTAINS InterPro DOMAIN/s: F-box domain, cyclin-like (InterPro:IPR001810), F-box domain, Skp2-like (InterPro:IPR022364); BEST Arabidopsis thaliana protein match is: F-box family protein (TAIR:AT5G39460.1); Has 30201 Blast hits to 17322 proteins in 780 species: Archae - 12; Bacteria - 1396; Metazoa - 17338; Fungi - 3422; Plants - 5037; Viruses - 0; Other Eukaryotes - 2996 (source: NCBI BLink). & (reliability: 1042.0) & (original description: no original description)'	'35.1':'not assigned.annotated':'F-box protein At5g39450 OS=Arabidopsis thaliana (sp|q8rwd6|fb271_arath : 521.0)'
Seu_jg917.t1	ptg000002l	10407043	10411406	+	489	PCYOX_ARATH	Farnesylcysteine lyase, EC 1.8.3.6	Arabidopsis thaliana (Mouse-ear cress)	500	605	0	A0A0K9RDV8_SPIOL	Prenylcys_lyase domain-containing protein	Spinacia oleracea (Spinach)	498	770	0	XP_010674419.1	PREDICTED: farnesylcysteine lyase	Beta vulgaris subsp. vulgaris	496	803	0	K05906	prenylcysteine oxidase / farnesylcysteine lyase [EC:1.8.3.5 1.8.3.6]	lysosome [GO:0005764]; plant-type vacuole [GO:0000325]; farnesylcysteine lyase activity [GO:0102149]; prenylcysteine oxidase activity [GO:0001735]; abscisic acid-activated signaling pathway [GO:0009738]; farnesyl diphosphate metabolic process [GO:0045338]; prenylated protein catabolic process [GO:0030327]; prenylcysteine catabolic process [GO:0030328]	abscisic acid-activated signaling pathway [GO:0009738]; farnesyl diphosphate metabolic process [GO:0045338]; prenylated protein catabolic process [GO:0030327]; prenylcysteine catabolic process [GO:0030328]	farnesylcysteine lyase activity [GO:0102149]; prenylcysteine oxidase activity [GO:0001735]	lysosome [GO:0005764]; plant-type vacuole [GO:0000325]	GO:0000325; GO:0001735; GO:0005764; GO:0009738; GO:0030327; GO:0030328; GO:0045338; GO:0102149	IPR017046;IPR036188;IPR010795	Prenylcysteine oxidase;Prenylcysteine lyase	GO:0001735;GO:0016670;GO:0030328	'35.2':'not assigned.unknown':'(at5g63910 : 535.0) Encodes a farnesylcysteine lyase (EC 1.8.3.5) involved in a salvage /detoxification pathway of farnesylcysteine (FC) residues that are liberated during the degradation of prenylated proteins. Because FC is a competitive inhibitor of prenylcysteine methyltransferases involved in the down-regulation of ABA signaling, fcly mutants with elevated FC levels are hypersensitive to ABA. The protein also appears to be glycosylated when translated in vitro in the presence of microsomal membranes and it likely requires FAD for enzymatic activity.; farnesylcysteine lyase (FCLY); FUNCTIONS IN: prenylcysteine oxidase activity; INVOLVED IN: prenylated protein catabolic process, abscisic acid mediated signaling pathway, farnesyl diphosphate metabolic process; LOCATED IN: plasma membrane, vacuole; EXPRESSED IN: 24 plant structures; EXPRESSED DURING: 15 growth stages; CONTAINS InterPro DOMAIN/s: Prenylcysteine lyase (InterPro:IPR010795), Prenylcysteine oxidase (InterPro:IPR017046); Has 1807 Blast hits to 1807 proteins in 277 species: Archae - 0; Bacteria - 0; Metazoa - 736; Fungi - 347; Plants - 385; Viruses - 0; Other Eukaryotes - 339 (source: NCBI BLink). & (gnl|cdd|87223 : 358.0) no description available & (reliability: 1070.0) & (original description: no original description)'	'18.3.2.2.1':'Protein modification.lipidation.Cys-linked prenylation.farnesylcysteine recycling.farnesyl-L-cysteine lyase (FLCY)':'farnesyl-L-cysteine lyase (FLCY)'
Seu_jg918.t1	ptg000002l	10415837	10425570	+	322							A0A803L4S0_CHEQI	Uncharacterized protein	Chenopodium quinoa (Quinoa)	455	154	2.81e-39	XP_021772577.1	uncharacterized protein LOC110736619	Chenopodium quinoa	455	181	2.62e-49											'35.2':'not assigned.unknown':' no hits & (original description: no original description)'	'35.2':'not assigned.not annotated':' no hits & (original description: none)'
Seu_jg919.t1	ptg000002l	10427256	10430536	+	104	KIWI_ARATH	RNA polymerase II transcriptional coactivator KIWI	Arabidopsis thaliana (Mouse-ear cress)	107	124	4.76e-37	A0A7C8ZRP1_OPUST	PC4 domain-containing protein	Opuntia streptacantha (Prickly pear cactus) (Opuntia cardona)	104	174	1.25e-54	XP_021772578.1	RNA polymerase II transcriptional coactivator KIWI-like isoform X1	Chenopodium quinoa	104	163	9.79e-50			nucleus [GO:0005634]; transcription regulator complex [GO:0005667]; DNA binding [GO:0003677]; transcription coactivator activity [GO:0003713]; positive regulation of transcription initiation from RNA polymerase II promoter [GO:0060261]	positive regulation of transcription initiation from RNA polymerase II promoter [GO:0060261]	DNA binding [GO:0003677]; transcription coactivator activity [GO:0003713]	nucleus [GO:0005634]; transcription regulator complex [GO:0005667]	GO:0003677; GO:0003713; GO:0005634; GO:0005667; GO:0060261	IPR009044;IPR003173;IPR045125		GO:0003677;GO:0006355;GO:0003713;GO:0060261	'27.3.50':'RNA.regulation of transcription.General Transcription':'(at5g09250 : 101.0) putative transcriptional co-activator (KIWI) mRNA, complete; KIWI; FUNCTIONS IN: protein binding, transcription coactivator activity, DNA binding; INVOLVED IN: regulation of transcription, DNA-dependent; LOCATED IN: cellular_component unknown; EXPRESSED IN: 24 plant structures; EXPRESSED DURING: 15 growth stages; CONTAINS InterPro DOMAIN/s: ssDNA-binding transcriptional regulator (InterPro:IPR009044), Transcriptional coactivator p15 (InterPro:IPR003173); BEST Arabidopsis thaliana protein match is: ssDNA-binding transcriptional regulator (TAIR:AT5G09240.3); Has 30201 Blast hits to 17322 proteins in 780 species: Archae - 12; Bacteria - 1396; Metazoa - 17338; Fungi - 3422; Plants - 5037; Viruses - 0; Other Eukaryotes - 2996 (source: NCBI BLink). & (gnl|cdd|37923 : 86.2) no description available & (gnl|cdd|85919 : 84.6) no description available & (reliability: 202.0) & (original description: no original description)'	'15.5.53':'RNA biosynthesis.transcriptional regulation.transcriptional co-activator (P15)':'transcriptional co-activator (P15)'
Seu_jg920.t1	ptg000002l	10431575	10432960	-	185	HS22C_SOYBN	Small heat shock protein, chloroplastic	Glycine max (Soybean) (Glycine hispida)	181	99.8	2.03e-25	A0A0K9QT24_SPIOL	SHSP domain-containing protein	Spinacia oleracea (Spinach)	190	270	7.57e-90	XP_010674414.1	PREDICTED: small heat shock protein, chloroplastic	Beta vulgaris subsp. vulgaris	185	274	3.44e-91			chloroplast [GO:0009507]; response to heat [GO:0009408]	response to heat [GO:0009408]		chloroplast [GO:0009507]	GO:0009408; GO:0009507	IPR008978;IPR002068;IPR044587	Alpha crystallin/Hsp20 domain	GO:0009408	'35.2':'not assigned.unknown':' (original description: no original description)'	'35.1':'not assigned.annotated':'Small heat shock protein, chloroplastic (Fragment) OS=Glycine max (sp|p09887|hs22c_soybn : 83.2)'
Seu_jg921.t1	ptg000002l	10435909	10437061	-	189	HS22C_SOYBN	Small heat shock protein, chloroplastic	Glycine max (Soybean) (Glycine hispida)	181	102	2.57e-26	A0A0K9QY42_SPIOL	SHSP domain-containing protein	Spinacia oleracea (Spinach)	184	280	1.31e-93	XP_010674414.1	PREDICTED: small heat shock protein, chloroplastic	Beta vulgaris subsp. vulgaris	185	292	3.44e-98			chloroplast [GO:0009507]; response to heat [GO:0009408]	response to heat [GO:0009408]		chloroplast [GO:0009507]	GO:0009408; GO:0009507	IPR044587;IPR008978;IPR002068	Alpha crystallin/Hsp20 domain	GO:0009408	'35.2':'not assigned.unknown':' no hits & (original description: no original description)'	'35.2':'not assigned.not annotated':' no hits & (original description: none)'
Seu_jg922.t1	ptg000002l	10442829	10444672	-	183	HS25P_ARATH	Heat shock protein 21, chloroplastic (25.3 kDa heat shock protein, chloroplastic, AtHsp25.3)	Arabidopsis thaliana (Mouse-ear cress)	227	77.8	1.03e-16	A0A482LWG5_9CARY	Small heat shock protein, EC 2.7.11.1	Haloxylon ammodendron	187	212	3.95e-67	QBQ65855.1	small heat shock protein	Haloxylon ammodendron	187	212	8.83e-67			chaperone complex [GO:0101031]; chloroplast nucleoid [GO:0042644]; protein self-association [GO:0043621]; chloroplast organization [GO:0009658]; regulation of transcription, DNA-templated [GO:0006355]; response to heat [GO:0009408]; response to light stimulus [GO:0009416]	chloroplast organization [GO:0009658]; regulation of transcription, DNA-templated [GO:0006355]; response to heat [GO:0009408]; response to light stimulus [GO:0009416]	protein self-association [GO:0043621]	chaperone complex [GO:0101031]; chloroplast nucleoid [GO:0042644]	GO:0006355; GO:0009408; GO:0009416; GO:0009658; GO:0042644; GO:0043621; GO:0101031	IPR008978;IPR002068;IPR044587	Alpha crystallin/Hsp20 domain	GO:0009408	'35.2':'not assigned.unknown':' no hits & (original description: no original description)'	'35.2':'not assigned.not annotated':' no hits & (original description: none)'
Seu_jg923.t1	ptg000002l	10446868	10451498	-	347													XP_021862274.1	uncharacterized protein LOC110801242	Spinacia oleracea	130	57	6.55e-06											'35.2':'not assigned.unknown':' no hits & (original description: no original description)'	'35.2':'not assigned.not annotated':' no hits & (original description: none)'
Seu_jg924.t1	ptg000002l	10453133	10454602	-	188	HS22C_SOYBN	Small heat shock protein, chloroplastic	Glycine max (Soybean) (Glycine hispida)	181	109	3.63e-29	A0A482LWG5_9CARY	Small heat shock protein, EC 2.7.11.1	Haloxylon ammodendron	187	301	6.4e-102	QBQ65855.1	small heat shock protein	Haloxylon ammodendron	187	301	1.43e-101			chloroplast [GO:0009507]; response to heat [GO:0009408]	response to heat [GO:0009408]		chloroplast [GO:0009507]	GO:0009408; GO:0009507	IPR044587;IPR002068;IPR008978	Alpha crystallin/Hsp20 domain	GO:0009408	'20.2.1':'stress.abiotic.heat':'(p09887|hs22c_soybn : 99.8) Chloroplast small heat shock protein (Fragment) - Glycine max (Soybean) & (at4g27670 : 88.2) chloroplast located small heat shock protein.; heat shock protein 21 (HSP21); CONTAINS InterPro DOMAIN/s: Heat shock protein Hsp20 (InterPro:IPR002068), HSP20-like chaperone (InterPro:IPR008978); BEST Arabidopsis thaliana protein match is: HSP20-like chaperones superfamily protein (TAIR:AT5G51440.1); Has 6158 Blast hits to 6158 proteins in 1414 species: Archae - 225; Bacteria - 3528; Metazoa - 23; Fungi - 170; Plants - 1466; Viruses - 0; Other Eukaryotes - 746 (source: NCBI BLink). & (reliability: 176.4) & (original description: no original description)'	'35.1':'not assigned.annotated':'Small heat shock protein, chloroplastic (Fragment) OS=Glycine max (sp|p09887|hs22c_soybn : 99.8)'
Seu_jg924.t2	ptg000002l	10453133	10454602	-	202	HS22C_SOYBN	Small heat shock protein, chloroplastic	Glycine max (Soybean) (Glycine hispida)	181	109	3.95e-29	A0A803L4S8_CHEQI	SHSP domain-containing protein	Chenopodium quinoa (Quinoa)	202	295	3.37e-99	XP_021734610.1	26.7 kDa heat shock protein, chloroplastic-like isoform X1	Chenopodium quinoa	202	295	7.54e-99			chloroplast [GO:0009507]; response to heat [GO:0009408]	response to heat [GO:0009408]		chloroplast [GO:0009507]	GO:0009408; GO:0009507	IPR044587;IPR002068;IPR008978	Alpha crystallin/Hsp20 domain	GO:0009408	'20.2.1':'stress.abiotic.heat':'(p09887|hs22c_soybn : 101.0) Chloroplast small heat shock protein (Fragment) - Glycine max (Soybean) & (at4g27670 : 89.0) chloroplast located small heat shock protein.; heat shock protein 21 (HSP21); CONTAINS InterPro DOMAIN/s: Heat shock protein Hsp20 (InterPro:IPR002068), HSP20-like chaperone (InterPro:IPR008978); BEST Arabidopsis thaliana protein match is: HSP20-like chaperones superfamily protein (TAIR:AT5G51440.1); Has 6158 Blast hits to 6158 proteins in 1414 species: Archae - 225; Bacteria - 3528; Metazoa - 23; Fungi - 170; Plants - 1466; Viruses - 0; Other Eukaryotes - 746 (source: NCBI BLink). & (reliability: 178.0) & (original description: no original description)'	'35.1':'not assigned.annotated':'Small heat shock protein, chloroplastic (Fragment) OS=Glycine max (sp|p09887|hs22c_soybn : 101.0)'
Seu_jg925.t1	ptg000002l	10460945	10466511	-	392	SIR4_ARATH	NAD-dependent protein deacylase SRT2, EC 2.3.1.286 (Regulatory protein SIR2 homolog 2)	Arabidopsis thaliana (Mouse-ear cress)	373	519	0	A0A803L4S9_CHEQI	NAD-dependent protein deacylase, EC 2.3.1.- (Regulatory protein SIR2 homolog)	Chenopodium quinoa (Quinoa)	366	664	0	XP_021734612.1	NAD-dependent protein deacylase SRT2-like	Chenopodium quinoa	389	703	0	K11414	NAD+-dependent protein deacetylase sirtuin 4 [EC:2.3.1.286]	mitochondrial matrix [GO:0005759]; nucleus [GO:0005634]; deacetylase activity [GO:0019213]; NAD+ binding [GO:0070403]; NAD-dependent protein deacetylase activity [GO:0034979]; transferase activity [GO:0016740]; zinc ion binding [GO:0008270]; defense response to bacterium [GO:0042742]; ethylene-activated signaling pathway [GO:0009873]; histone H3-K9 acetylation [GO:0043970]; negative regulation of defense response [GO:0031348]; protein ADP-ribosylation [GO:0006471]; protein deacetylation [GO:0006476]	defense response to bacterium [GO:0042742]; ethylene-activated signaling pathway [GO:0009873]; histone H3-K9 acetylation [GO:0043970]; negative regulation of defense response [GO:0031348]; protein ADP-ribosylation [GO:0006471]; protein deacetylation [GO:0006476]	deacetylase activity [GO:0019213]; NAD+ binding [GO:0070403]; NAD-dependent protein deacetylase activity [GO:0034979]; transferase activity [GO:0016740]; zinc ion binding [GO:0008270]	mitochondrial matrix [GO:0005759]; nucleus [GO:0005634]	GO:0005634; GO:0005759; GO:0006471; GO:0006476; GO:0008270; GO:0009873; GO:0016740; GO:0019213; GO:0031348; GO:0034979; GO:0042742; GO:0043970; GO:0070403	IPR026590;IPR026591;IPR003000;IPR029035;IPR026587	Sirtuin family, catalytic core domain;Sirtuin, catalytic core small domain superfamily;Sirtuin family;Sirtuin, class II	GO:0070403;GO:0034979;GO:0051287	'27.3.55':'RNA.regulation of transcription.HDA':'(at5g09230 : 501.0) Encodes SRT2, a member of the SIR2 (sirtuin) family HDAC (histone deacetylase) (SRT1/AT5g55760, SRT2/AT5G09230).; sirtuin 2 (SRT2); FUNCTIONS IN: NAD binding, DNA binding, zinc ion binding, hydrolase activity, acting on carbon-nitrogen (but not peptide) bonds, in linear amides; INVOLVED IN: chromatin silencing, defense response to bacterium, negative regulation of defense response, regulation of transcription, DNA-dependent; LOCATED IN: chromatin silencing complex, nucleus; EXPRESSED IN: 23 plant structures; EXPRESSED DURING: 13 growth stages; CONTAINS InterPro DOMAIN/s: NAD-dependent histone deacetylase, silent information regulator Sir2 (InterPro:IPR003000); BEST Arabidopsis thaliana protein match is: sirtuin 1 (TAIR:AT5G55760.1); Has 6471 Blast hits to 6454 proteins in 2013 species: Archae - 152; Bacteria - 3779; Metazoa - 822; Fungi - 681; Plants - 106; Viruses - 0; Other Eukaryotes - 931 (source: NCBI BLink). & (gnl|cdd|37894 : 386.0) no description available & (gnl|cdd|29377 : 359.0) no description available & (reliability: 1002.0) & (original description: no original description)'	'12.3.2.5':'Chromatin organisation.post-translational histone modification.histone acetylation.SIRTUIN-type histone deacetylase (SRT)':'SIRTUIN-type histone deacetylase (SRT)'
Seu_jg926.t1	ptg000002l	10467589	10471281	+	277	PPD2_ARATH	PsbP domain-containing protein 2, chloroplastic (PsbP-related thylakoid lumenal protein 3)	Arabidopsis thaliana (Mouse-ear cress)	232	243	9.49e-80	A0A803KNB8_CHEQI	PsbP domain-containing protein	Chenopodium quinoa (Quinoa)	267	403	8.64e-140	XP_021772583.1	psbP domain-containing protein 2, chloroplastic-like	Chenopodium quinoa	267	403	1.93e-139	K02717	photosystem II oxygen-evolving enhancer protein 2	chloroplast [GO:0009507]; chloroplast thylakoid lumen [GO:0009543]; extrinsic component of membrane [GO:0019898]; photosystem II oxygen evolving complex [GO:0009654]; thylakoid [GO:0009579]; calcium ion binding [GO:0005509]; photosynthesis [GO:0015979]	photosynthesis [GO:0015979]	calcium ion binding [GO:0005509]	chloroplast [GO:0009507]; chloroplast thylakoid lumen [GO:0009543]; extrinsic component of membrane [GO:0019898]; photosystem II oxygen evolving complex [GO:0009654]; thylakoid [GO:0009579]	GO:0005509; GO:0009507; GO:0009543; GO:0009579; GO:0009654; GO:0015979; GO:0019898	IPR002683;IPR016123	Mog1/PsbP, alpha/beta/alpha sandwich	GO:0005509;GO:0009523;GO:0009654;GO:0015979;GO:0019898	'1.1.1.2':'PS.lightreaction.photosystem II.PSII polypeptide subunits':'(at2g28605 : 223.0) Encodes a PsbP domain-OEC23 like protein localized in thylakoid (peripheral-lumenal side).; Photosystem II reaction center PsbP family protein; FUNCTIONS IN: calcium ion binding; INVOLVED IN: photosynthesis; LOCATED IN: thylakoid, chloroplast; EXPRESSED IN: 21 plant structures; EXPRESSED DURING: 13 growth stages; CONTAINS InterPro DOMAIN/s: Photosystem II oxygen evolving complex protein PsbP (InterPro:IPR002683), Mog1/PsbP/DUF1795, alpha/beta/alpha sandwich (InterPro:IPR016124), Mog1/PsbP, alpha/beta/alpha sandwich (InterPro:IPR016123); Has 131 Blast hits to 131 proteins in 58 species: Archae - 0; Bacteria - 54; Metazoa - 0; Fungi - 0; Plants - 71; Viruses - 0; Other Eukaryotes - 6 (source: NCBI BLink). & (reliability: 446.0) & (original description: no original description)'	'35.1':'not assigned.annotated':'PsbP domain-containing protein 2, chloroplastic OS=Arabidopsis thaliana (sp|q8vy52|ppd2_arath : 223.0)'
Seu_jg927.t1	ptg000002l	10474103	10477086	+	67																													'35.2':'not assigned.unknown':' no hits & (original description: no original description)'	'35.2':'not assigned.not annotated':' no hits & (original description: none)'
Seu_jg928.t1	ptg000002l	10480736	10486361	+	519	BAT1_ORYSJ	Amino-acid permease BAT1 homolog	Oryza sativa subsp. japonica (Rice)	520	411	7.02e-138	A0A803L4T1_CHEQI	Uncharacterized protein	Chenopodium quinoa (Quinoa)	517	959	0	XP_021734617.1	amino-acid permease BAT1 homolog	Chenopodium quinoa	517	959	0	K19564	choline transport protein	integral component of membrane [GO:0016021]; gamma-aminobutyric acid transmembrane transporter activity [GO:0015185]; L-alanine transmembrane transporter activity [GO:0015180]; L-glutamate transmembrane transporter activity [GO:0005313]; L-lysine transmembrane transporter activity [GO:0015189]; gamma-aminobutyric acid transport [GO:0015812]	gamma-aminobutyric acid transport [GO:0015812]	gamma-aminobutyric acid transmembrane transporter activity [GO:0015185]; L-alanine transmembrane transporter activity [GO:0015180]; L-glutamate transmembrane transporter activity [GO:0005313]; L-lysine transmembrane transporter activity [GO:0015189]	integral component of membrane [GO:0016021]	GO:0005313; GO:0015180; GO:0015185; GO:0015189; GO:0015812; GO:0016021	IPR002293	Amino acid/polyamine transporter I	GO:0016020;GO:0022857;GO:0055085	'34.3':'transport.amino acids':'(at2g01170 : 373.0) Encodes a bidirectional amino acid transporter that can transport ala, arg, glu and lys but not GABA or pro with both export and import activity. Its expression is localized in the vascular tissues suggesting a function in amino acids export from the phloem into sink tissue.; bidirectional amino acid transporter 1 (BAT1); FUNCTIONS IN: arginine transmembrane transporter activity, L-lysine transmembrane transporter activity, L-alanine transmembrane transporter activity, L-glutamate transmembrane transporter activity; INVOLVED IN: transport, amino acid transport, transmembrane transport; LOCATED IN: integral to membrane, membrane; EXPRESSED IN: 24 plant structures; EXPRESSED DURING: 13 growth stages; CONTAINS InterPro DOMAIN/s: Amino acid permease subfamily (InterPro:IPR004756), Amino acid/polyamine transporter I (InterPro:IPR002293), Amino acid permease domain (InterPro:IPR004841); Has 35333 Blast hits to 34131 proteins in 2444 species: Archae - 798; Bacteria - 22429; Metazoa - 974; Fungi - 991; Plants - 531; Viruses - 0; Other Eukaryotes - 9610 (source: NCBI BLink). & (gnl|cdd|36503 : 350.0) no description available & (gnl|cdd|30877 : 114.0) no description available & (reliability: 746.0) & (original description: no original description)'	'24.2.3.5.3':'Solute transport.carrier-mediated transport.APC superfamily.APC family.gamma-aminobutyric acid transporter (GABP)':'gamma-aminobutyric acid transporter (GABP)'
Seu_jg929.t1	ptg000002l	10490322	10495067	+	524	BAT1_ORYSJ	Amino-acid permease BAT1 homolog	Oryza sativa subsp. japonica (Rice)	520	420	2.5e-141	A0A803L4T1_CHEQI	Uncharacterized protein	Chenopodium quinoa (Quinoa)	517	936	0	XP_021734617.1	amino-acid permease BAT1 homolog	Chenopodium quinoa	517	936	0	K19564	choline transport protein	integral component of membrane [GO:0016021]; gamma-aminobutyric acid transmembrane transporter activity [GO:0015185]; L-alanine transmembrane transporter activity [GO:0015180]; L-glutamate transmembrane transporter activity [GO:0005313]; L-lysine transmembrane transporter activity [GO:0015189]; gamma-aminobutyric acid transport [GO:0015812]	gamma-aminobutyric acid transport [GO:0015812]	gamma-aminobutyric acid transmembrane transporter activity [GO:0015185]; L-alanine transmembrane transporter activity [GO:0015180]; L-glutamate transmembrane transporter activity [GO:0005313]; L-lysine transmembrane transporter activity [GO:0015189]	integral component of membrane [GO:0016021]	GO:0005313; GO:0015180; GO:0015185; GO:0015189; GO:0015812; GO:0016021	IPR002293	Amino acid/polyamine transporter I	GO:0016020;GO:0022857;GO:0055085	'34.3':'transport.amino acids':'(at2g01170 : 371.0) Encodes a bidirectional amino acid transporter that can transport ala, arg, glu and lys but not GABA or pro with both export and import activity. Its expression is localized in the vascular tissues suggesting a function in amino acids export from the phloem into sink tissue.; bidirectional amino acid transporter 1 (BAT1); FUNCTIONS IN: arginine transmembrane transporter activity, L-lysine transmembrane transporter activity, L-alanine transmembrane transporter activity, L-glutamate transmembrane transporter activity; INVOLVED IN: transport, amino acid transport, transmembrane transport; LOCATED IN: integral to membrane, membrane; EXPRESSED IN: 24 plant structures; EXPRESSED DURING: 13 growth stages; CONTAINS InterPro DOMAIN/s: Amino acid permease subfamily (InterPro:IPR004756), Amino acid/polyamine transporter I (InterPro:IPR002293), Amino acid permease domain (InterPro:IPR004841); Has 35333 Blast hits to 34131 proteins in 2444 species: Archae - 798; Bacteria - 22429; Metazoa - 974; Fungi - 991; Plants - 531; Viruses - 0; Other Eukaryotes - 9610 (source: NCBI BLink). & (gnl|cdd|36503 : 356.0) no description available & (gnl|cdd|30877 : 112.0) no description available & (reliability: 742.0) & (original description: no original description)'	'24.2.3.5.3':'Solute transport.carrier-mediated transport.APC superfamily.APC family.gamma-aminobutyric acid transporter (GABP)':'gamma-aminobutyric acid transporter (GABP)'
Seu_jg930.t1	ptg000002l	10495881	10501152	-	631	PAD4_ARATH	Lipase-like PAD4, EC 2.3.1.- (Protein ENHANCED DISEASE SUSCEPTIBILITY 9) (Protein PHYTOALEXIN DEFICIENT 4, AtPAD4)	Arabidopsis thaliana (Mouse-ear cress)	541	301	1.93e-93	A0A803L4T2_CHEQI	Uncharacterized protein	Chenopodium quinoa (Quinoa)	629	998	0	XP_021734616.1	lipase-like PAD4	Chenopodium quinoa	629	998	0			cytoplasm [GO:0005737]; cytosol [GO:0005829]; EDS1 disease-resistance complex [GO:0106093]; nucleus [GO:0005634]; lipase activity [GO:0016298]; transferase activity [GO:0016740]; aerenchyma formation [GO:0010618]; cellular response to trehalose stimulus [GO:0071327]; defense response to bacterium [GO:0042742]; defense response to Gram-negative bacterium [GO:0050829]; defense response to insect [GO:0002213]; ethylene-activated signaling pathway [GO:0009873]; leaf abscission [GO:0060866]; leaf senescence [GO:0010150]; lipid catabolic process [GO:0016042]; negative regulation of defense response [GO:0031348]; negative regulation of ethylene-activated signaling pathway [GO:0010105]; plant-type hypersensitive response [GO:0009626]; positive regulation of camalexin biosynthetic process [GO:1901183]; positive regulation of cell death [GO:0010942]; positive regulation of defense response to bacterium [GO:1900426]; positive regulation of defense response to insect [GO:1900367]; positive regulation of salicylic acid mediated signaling pathway [GO:0080151]; regulation of hydrogen peroxide metabolic process [GO:0010310]; regulation of jasmonic acid mediated signaling pathway [GO:2000022]; regulation of salicylic acid biosynthetic process [GO:0080142]; regulation of salicylic acid mediated signaling pathway [GO:2000031]; response to bacterium [GO:0009617]; response to hypoxia [GO:0001666]; response to insect [GO:0009625]; response to other organism [GO:0051707]; response to salicylic acid [GO:0009751]; response to UV-C [GO:0010225]; systemic acquired resistance [GO:0009627]; systemic acquired resistance, salicylic acid mediated signaling pathway [GO:0009862]	aerenchyma formation [GO:0010618]; cellular response to trehalose stimulus [GO:0071327]; defense response to bacterium [GO:0042742]; defense response to Gram-negative bacterium [GO:0050829]; defense response to insect [GO:0002213]; ethylene-activated signaling pathway [GO:0009873]; leaf abscission [GO:0060866]; leaf senescence [GO:0010150]; lipid catabolic process [GO:0016042]; negative regulation of defense response [GO:0031348]; negative regulation of ethylene-activated signaling pathway [GO:0010105]; plant-type hypersensitive response [GO:0009626]; positive regulation of camalexin biosynthetic process [GO:1901183]; positive regulation of cell death [GO:0010942]; positive regulation of defense response to bacterium [GO:1900426]; positive regulation of defense response to insect [GO:1900367]; positive regulation of salicylic acid mediated signaling pathway [GO:0080151]; regulation of hydrogen peroxide metabolic process [GO:0010310]; regulation of jasmonic acid mediated signaling pathway [GO:2000022]; regulation of salicylic acid biosynthetic process [GO:0080142]; regulation of salicylic acid mediated signaling pathway [GO:2000031]; response to bacterium [GO:0009617]; response to hypoxia [GO:0001666]; response to insect [GO:0009625]; response to other organism [GO:0051707]; response to salicylic acid [GO:0009751]; response to UV-C [GO:0010225]; systemic acquired resistance [GO:0009627]; systemic acquired resistance, salicylic acid mediated signaling pathway [GO:0009862]	lipase activity [GO:0016298]; transferase activity [GO:0016740]	cytoplasm [GO:0005737]; cytosol [GO:0005829]; EDS1 disease-resistance complex [GO:0106093]; nucleus [GO:0005634]	GO:0001666; GO:0002213; GO:0005634; GO:0005737; GO:0005829; GO:0009617; GO:0009625; GO:0009626; GO:0009627; GO:0009751; GO:0009862; GO:0009873; GO:0010105; GO:0010150; GO:0010225; GO:0010310; GO:0010618; GO:0010942; GO:0016042; GO:0016298; GO:0016740; GO:0031348; GO:0042742; GO:0050829; GO:0051707; GO:0060866; GO:0071327; GO:0080142; GO:0080151; GO:0106093; GO:1900367; GO:1900426; GO:1901183; GO:2000022; GO:2000031	IPR029058;IPR002921;IPR041266	Alpha/Beta hydrolase fold;EDS1, EP domain	GO:0006629	'20.1':'stress.biotic':'(at3g52430 : 301.0) Encodes a lipase-like gene that is important for salicylic acid signaling and function in resistance (R) gene-mediated and basal plant disease resistance. PAD4 can interact directly with EDS1, another disease resistance signaling protein. Expressed at elevated level in response to green peach aphid (GPA) feeding, and modulates the GPA feeding-induced leaf senescence through a mechanism that doesn't require camalexin synthesis and salicylic acid (SA) signaling. Required for the ssi2-dependent heightened resistance to GPA.; PHYTOALEXIN DEFICIENT 4 (PAD4); CONTAINS InterPro DOMAIN/s: Lipase, class 3 (InterPro:IPR002921); BEST Arabidopsis thaliana protein match is: senescence-associated gene 101 (TAIR:AT5G14930.2); Has 722 Blast hits to 622 proteins in 73 species: Archae - 0; Bacteria - 23; Metazoa - 17; Fungi - 11; Plants - 620; Viruses - 1; Other Eukaryotes - 50 (source: NCBI BLink). & (gnl|cdd|85661 : 90.0) no description available & (reliability: 602.0) & (original description: no original description)'	'26.9.2.4.1':'External stimuli response.pathogen.effector-triggered immunity (ETI) network.EDS1-PAD4/SAG101 signalling heterodimers.component EDS1':'effector-triggered immunity regulator (EDS1)'| '26.9.2.4.2':'External stimuli response.pathogen.effector-triggered immunity (ETI) network.EDS1-PAD4/SAG101 signalling heterodimers.component PAD4':'effector-triggered immunity co-regulator (PAD4)'
Seu_jg931.t1	ptg000002l	10533320	10561249	+	966	UVR8_ARATH	Ultraviolet-B receptor UVR8 (Protein UV-B RESISTANCE 8) (RCC1 domain-containing protein UVR8)	Arabidopsis thaliana (Mouse-ear cress)	440	668	0	A0A0J8BD98_BETVV	Uncharacterized protein	Beta vulgaris subsp. vulgaris (Beet)	456	789	0	XP_021734620.1	ultraviolet-B receptor UVR8-like	Chenopodium quinoa	458	801	0			chromatin [GO:0000785]; cytosol [GO:0005829]; nucleus [GO:0005634]; plastid [GO:0009536]; chromatin binding [GO:0003682]; guanyl-nucleotide exchange factor activity [GO:0005085]; identical protein binding [GO:0042802]; photoreceptor activity [GO:0009881]; protein homodimerization activity [GO:0042803]; entrainment of circadian clock [GO:0009649]; response to UV [GO:0009411]; response to UV-B [GO:0010224]	entrainment of circadian clock [GO:0009649]; response to UV [GO:0009411]; response to UV-B [GO:0010224]	chromatin binding [GO:0003682]; guanyl-nucleotide exchange factor activity [GO:0005085]; identical protein binding [GO:0042802]; photoreceptor activity [GO:0009881]; protein homodimerization activity [GO:0042803]	chromatin [GO:0000785]; cytosol [GO:0005829]; nucleus [GO:0005634]; plastid [GO:0009536]	GO:0000785; GO:0003682; GO:0005085; GO:0005634; GO:0005829; GO:0009411; GO:0009536; GO:0009649; GO:0009881; GO:0010224; GO:0042802; GO:0042803	IPR009091;IPR000408;IPR032996;IPR015300;IPR003340	Regulator of chromosome condensation, RCC1;B3 DNA binding domain	GO:0009881;GO:0010224;GO:0042803;GO:0003677	'20.2.5':'stress.abiotic.light':'(at5g63860 : 643.0) UV-B-specific signaling component that orchestrates expression of a range of genes with vital UV-protective functions. Located in the nucleus and the cytosol. Associates with chromatin via histones. UV-B light promotes URV8 protein accumulation in the nucleus.; UVB-RESISTANCE 8 (UVR8); FUNCTIONS IN: chromatin binding, guanyl-nucleotide exchange factor activity; INVOLVED IN: response to UV, response to UV-B; LOCATED IN: cytosol, nucleus; EXPRESSED IN: 25 plant structures; EXPRESSED DURING: 13 growth stages; CONTAINS InterPro DOMAIN/s: Regulator of chromosome condensation/beta-lactamase-inhibitor protein II (InterPro:IPR009091), Regulator of chromosome condensation, RCC1 (InterPro:IPR000408); BEST Arabidopsis thaliana protein match is: Regulator of chromosome condensation (RCC1) family with FYVE zinc finger domain (TAIR:AT5G12350.1); Has 1807 Blast hits to 1807 proteins in 277 species: Archae - 0; Bacteria - 0; Metazoa - 736; Fungi - 347; Plants - 385; Viruses - 0; Other Eukaryotes - 339 (source: NCBI BLink). & (gnl|cdd|34783 : 182.0) no description available & (gnl|cdd|36640 : 139.0) no description available & (reliability: 1286.0) & (original description: no original description)'	'15.5.5.2':'RNA biosynthesis.transcriptional regulation.B3 transcription factor superfamily.transcription factor (REM)':'transcription factor (REM)'| '26.1.3.1':'External stimuli response.light.UV-B light.photoreceptor (UVR8)':'photoreceptor (UVR8)'
Seu_jg932.t1	ptg000002l	10567171	10580380	+	964	AUXI2_ARATH	Auxilin-related protein 2	Arabidopsis thaliana (Mouse-ear cress)	891	597	0	A0A0K9REY4_SPIOL	Uncharacterized protein	Spinacia oleracea (Spinach)	946	1094	0	XP_021772593.1	auxilin-related protein 2-like isoform X1	Chenopodium quinoa	956	1207	0			cell plate [GO:0009504]; cytoplasm [GO:0005737]; cytosol [GO:0005829]; intracellular membrane-bounded organelle [GO:0043231]; plasma membrane [GO:0005886]; vesicle [GO:0031982]; clathrin binding [GO:0030276]; clathrin coat disassembly [GO:0072318]; clathrin-dependent endocytosis [GO:0072583]; negative regulation of clathrin-dependent endocytosis [GO:1900186]; negative regulation of endocytosis [GO:0045806]; negative regulation of growth [GO:0045926]	clathrin coat disassembly [GO:0072318]; clathrin-dependent endocytosis [GO:0072583]; negative regulation of clathrin-dependent endocytosis [GO:1900186]; negative regulation of endocytosis [GO:0045806]; negative regulation of growth [GO:0045926]	clathrin binding [GO:0030276]	cell plate [GO:0009504]; cytoplasm [GO:0005737]; cytosol [GO:0005829]; intracellular membrane-bounded organelle [GO:0043231]; plasma membrane [GO:0005886]; vesicle [GO:0031982]	GO:0005737; GO:0005829; GO:0005886; GO:0009504; GO:0030276; GO:0031982; GO:0043231; GO:0045806; GO:0045926; GO:0072318; GO:0072583; GO:1900186	IPR036869			'31.4':'cell.vesicle transport':'(at4g12770 : 248.0) Chaperone DnaJ-domain superfamily protein; FUNCTIONS IN: heat shock protein binding; INVOLVED IN: biological_process unknown; LOCATED IN: cytosol; EXPRESSED IN: male gametophyte, guard cell, pollen tube; EXPRESSED DURING: M germinated pollen stage; CONTAINS InterPro DOMAIN/s: Heat shock protein DnaJ, N-terminal (InterPro:IPR001623); BEST Arabidopsis thaliana protein match is: Chaperone DnaJ-domain superfamily protein (TAIR:AT4G12780.1). & (gnl|cdd|35652 : 201.0) no description available & (gnl|cdd|83058 : 84.0) no description available & (reliability: 496.0) & (original description: no original description)'	'22.5.1.8.4':'Vesicle trafficking.multi-pathway trafficking regulation.clathrin coated vesicle (CCV) machinery.CCV accessory factor activities.clathrin uncoating protein (AUL)':'clathrin uncoating protein (AUL)'
Seu_jg933.t1	ptg000002l	10585117	10588663	-	484	AAP2_ARATH	Amino acid permease 2 (Amino acid transporter AAP2)	Arabidopsis thaliana (Mouse-ear cress)	493	803	0	A0A803L4T8_CHEQI	Aa_trans domain-containing protein	Chenopodium quinoa (Quinoa)	486	930	0	XP_021734623.1	amino acid permease 4-like	Chenopodium quinoa	486	930	0	K24917	amino acid permease	integral component of plasma membrane [GO:0005887]; membrane [GO:0016020]; plasma membrane [GO:0005886]; amino acid transmembrane transporter activity [GO:0015171]; symporter activity [GO:0015293]; acidic amino acid transport [GO:0015800]; amino acid transmembrane transport [GO:0003333]; amino acid transport [GO:0006865]; neutral amino acid transport [GO:0015804]; phloem loading [GO:0110126]	acidic amino acid transport [GO:0015800]; amino acid transmembrane transport [GO:0003333]; amino acid transport [GO:0006865]; neutral amino acid transport [GO:0015804]; phloem loading [GO:0110126]	amino acid transmembrane transporter activity [GO:0015171]; symporter activity [GO:0015293]	integral component of plasma membrane [GO:0005887]; membrane [GO:0016020]; plasma membrane [GO:0005886]	GO:0003333; GO:0005886; GO:0005887; GO:0006865; GO:0015171; GO:0015293; GO:0015800; GO:0015804; GO:0016020; GO:0110126	IPR013057	Amino acid transporter, transmembrane domain		'34.3':'transport.amino acids':'(at5g09220 : 753.0) member of AAAP family; amino acid permease 2 (AAP2); CONTAINS InterPro DOMAIN/s: Amino acid transporter, transmembrane (InterPro:IPR013057); BEST Arabidopsis thaliana protein match is: amino acid permease 4 (TAIR:AT5G63850.1); Has 2701 Blast hits to 2684 proteins in 226 species: Archae - 0; Bacteria - 6; Metazoa - 573; Fungi - 420; Plants - 1375; Viruses - 0; Other Eukaryotes - 327 (source: NCBI BLink). & (gnl|cdd|36517 : 363.0) no description available & (gnl|cdd|85489 : 319.0) no description available & (reliability: 1506.0) & (original description: no original description)'	'24.2.3.4.1':'Solute transport.carrier-mediated transport.APC superfamily.AAAP family.amino acid transporter (AAP)':'amino acid transporter (AAP)'
Seu_jg934.t1	ptg000002l	10592669	10596298	+	152																													'35.2':'not assigned.unknown':' no hits & (original description: no original description)'	'35.2':'not assigned.not annotated':' no hits & (original description: none)'
Seu_jg935.t1	ptg000002l	10605579	10612864	-	943	PSL5_ARATH	Probable glucan 1,3-alpha-glucosidase, EC 3.2.1.84 (Glucosidase II subunit alpha) (Protein PRIORITY IN SWEET LIFE 5) (Protein RADIAL SWELLING 3)	Arabidopsis thaliana (Mouse-ear cress)	921	1432	0	A0A0K9RGF5_SPIOL	Gal_mutarotas_2 domain-containing protein	Spinacia oleracea (Spinach)	939	1698	0	XP_010674404.1	PREDICTED: probable glucan 1,3-alpha-glucosidase	Beta vulgaris subsp. vulgaris	943	1728	0	K05546	mannosyl-oligosaccharide alpha-1,3-glucosidase [EC:3.2.1.207]	endoplasmic reticulum [GO:0005783]; plastid [GO:0009536]; alpha-glucosidase activity [GO:0090599]; carbohydrate binding [GO:0030246]; glucan 1,3-alpha-glucosidase activity [GO:0033919]; glucosidase activity [GO:0015926]; hydrolase activity, hydrolyzing O-glycosyl compounds [GO:0004553]; cellulose biosynthetic process [GO:0030244]; defense response to bacterium [GO:0042742]; N-glycan processing [GO:0006491]; unidimensional cell growth [GO:0009826]	cellulose biosynthetic process [GO:0030244]; defense response to bacterium [GO:0042742]; N-glycan processing [GO:0006491]; unidimensional cell growth [GO:0009826]	alpha-glucosidase activity [GO:0090599]; carbohydrate binding [GO:0030246]; glucan 1,3-alpha-glucosidase activity [GO:0033919]; glucosidase activity [GO:0015926]; hydrolase activity, hydrolyzing O-glycosyl compounds [GO:0004553]	endoplasmic reticulum [GO:0005783]; plastid [GO:0009536]	GO:0004553; GO:0005783; GO:0006491; GO:0009536; GO:0009826; GO:0015926; GO:0030244; GO:0030246; GO:0033919; GO:0042742; GO:0090599	IPR017853;IPR011013;IPR025887;IPR030458;IPR000322;IPR013780	Glycoside hydrolase superfamily;Glycosyl hydrolases family 31, active site;Glycoside hydrolase family 31	GO:0003824;GO:0005975;GO:0030246;GO:0004553	'26.3.1':'misc.gluco-, galacto- and mannosidases.alpha-galactosidase':'(at5g63840 : 1434.0) radial swelling mutant shown to be specifically impaired in cellulose production. Encodes the alpha-subunit of a glucosidase II enzyme.; RADIAL SWELLING 3 (RSW3); FUNCTIONS IN: glucosidase activity, hydrolase activity, hydrolyzing O-glycosyl compounds; INVOLVED IN: response to cadmium ion, cellulose biosynthetic process, defense response to bacterium, unidimensional cell growth; LOCATED IN: endoplasmic reticulum, chloroplast; EXPRESSED IN: 27 plant structures; EXPRESSED DURING: 14 growth stages; CONTAINS InterPro DOMAIN/s: Glycoside hydrolase, family 31 (InterPro:IPR000322); BEST Arabidopsis thaliana protein match is: heteroglycan glucosidase 1 (TAIR:AT3G23640.2); Has 1807 Blast hits to 1807 proteins in 277 species: Archae - 0; Bacteria - 0; Metazoa - 736; Fungi - 347; Plants - 385; Viruses - 0; Other Eukaryotes - 339 (source: NCBI BLink). & (gnl|cdd|36284 : 1177.0) no description available & (gnl|cdd|85212 : 541.0) no description available & (o04931|aglu_betvu : 305.0) Alpha-glucosidase precursor (EC 3.2.1.20) (Maltase) - Beta vulgaris (Sugar beet) & (reliability: 2868.0) & (original description: no original description)'	'18.1.1.6.2.1':'Protein modification.glycosylation.N-linked glycosylation.complex N-glycan maturation.class-II glucosidase II heterodimer.subunit alpha':'subunit alpha of class-II glucosidase II complex'
Seu_jg936.t1	ptg000002l	10617009	10626238	-	514	SMU1_ARATH	Suppressor of mec-8 and unc-52 protein homolog 1, AtSMU-1 (RNA splicing protein SMU1) (WD40 repeat-containing protein SMU1)	Arabidopsis thaliana (Mouse-ear cress)	511	937	0	A0A803L4U0_CHEQI	WD40 repeat-containing protein SMU1	Chenopodium quinoa (Quinoa)	513	1050	0	XP_021734625.1	suppressor of mec-8 and unc-52 protein homolog 1	Chenopodium quinoa	513	1050	0	K13111	WD40 repeat-containing protein SMU1	Cul4-RING E3 ubiquitin ligase complex [GO:0080008]; nuclear speck [GO:0016607]; nucleus [GO:0005634]; precatalytic spliceosome [GO:0071011]; mRNA splicing, via spliceosome [GO:0000398]; RNA splicing [GO:0008380]	mRNA splicing, via spliceosome [GO:0000398]; RNA splicing [GO:0008380]		Cul4-RING E3 ubiquitin ligase complex [GO:0080008]; nuclear speck [GO:0016607]; nucleus [GO:0005634]; precatalytic spliceosome [GO:0071011]	GO:0000398; GO:0005634; GO:0008380; GO:0016607; GO:0071011; GO:0080008	IPR006595;IPR001680;IPR006594;IPR019775;IPR020472;IPR015943;IPR045184;IPR036322	WD40 repeat;LIS1 homology motif;WD40 repeat, conserved site	GO:0005515;GO:0000398	'33.99':'development.unspecified':'(at1g73720 : 925.0) Encodes SMU1, a protein involved in RNA splicing.; SUPPRESSORS OF MEC-8 AND UNC-52 1 (SMU1); CONTAINS InterPro DOMAIN/s: WD40 repeat 2 (InterPro:IPR019782), WD40 repeat, conserved site (InterPro:IPR019775), WD40 repeat (InterPro:IPR001680), CTLH, C-terminal LisH motif (InterPro:IPR006595), G-protein beta WD-40 repeat, region (InterPro:IPR020472), WD40 repeat-like-containing domain (InterPro:IPR011046), WD40-repeat-containing domain (InterPro:IPR017986), WD40/YVTN repeat-like-containing domain (InterPro:IPR015943), LisH dimerisation motif (InterPro:IPR006594), WD40 repeat, subgroup (InterPro:IPR019781); BEST Arabidopsis thaliana protein match is: Transducin/WD40 repeat-like superfamily protein (TAIR:AT3G49660.1); Has 78641 Blast hits to 32338 proteins in 893 species: Archae - 70; Bacteria - 10419; Metazoa - 31204; Fungi - 16808; Plants - 9656; Viruses - 6; Other Eukaryotes - 10478 (source: NCBI BLink). & (gnl|cdd|35496 : 877.0) no description available & (gnl|cdd|29257 : 185.0) no description available & (o24076|gblp_medsa : 82.0) Guanine nucleotide-binding protein subunit beta-like protein - Medicago sativa (Alfalfa) & (reliability: 1850.0) & (original description: no original description)'	'16.1.4.12.1':'RNA processing.pre-RNA splicing.spliceosome-associated non-snRNP factor activities.SMU splicing factor complex.component SMU1':'component SMU1 of SMU splicing factor complex'
Seu_jg937.t1	ptg000002l	10628489	10634964	-	335							A0A0K9REY9_SPIOL	Uncharacterized protein	Spinacia oleracea (Spinach)	332	496	2.48e-174	XP_010674402.1	PREDICTED: uncharacterized protein LOC104890559	Beta vulgaris subsp. vulgaris	323	517	0								IPR022203	Protein of unknown function DUF3727		'35.2':'not assigned.unknown':'(at4g33480 : 333.0) unknown protein; FUNCTIONS IN: molecular_function unknown; INVOLVED IN: biological_process unknown; LOCATED IN: chloroplast; EXPRESSED IN: 22 plant structures; EXPRESSED DURING: 13 growth stages; CONTAINS InterPro DOMAIN/s: Protein of unknown function DUF3727 (InterPro:IPR022203); Has 348 Blast hits to 348 proteins in 78 species: Archae - 0; Bacteria - 101; Metazoa - 0; Fungi - 0; Plants - 183; Viruses - 0; Other Eukaryotes - 64 (source: NCBI BLink). & (reliability: 666.0) & (original description: no original description)'	'35.2':'not assigned.not annotated':' no hits & (original description: none)'
Seu_jg938.t1	ptg000002l	10638976	10657370	-	1535	BGAL3_ORYSJ	Beta-galactosidase 3, Lactase 3, EC 3.2.1.23	Oryza sativa subsp. japonica (Rice)	851	1108	0	A0A371ER04_MUCPR	Beta-galactosidase, EC 3.2.1.23	Mucuna pruriens (Velvet bean) (Dolichos pruriens)	1531	2090	0	XP_021771726.1	beta-galactosidase 3-like	Chenopodium quinoa	1572	2757	0			apoplast [GO:0048046]; vacuole [GO:0005773]; beta-galactosidase activity [GO:0004565]; carbohydrate binding [GO:0030246]; carbohydrate metabolic process [GO:0005975]	carbohydrate metabolic process [GO:0005975]	beta-galactosidase activity [GO:0004565]; carbohydrate binding [GO:0030246]	apoplast [GO:0048046]; vacuole [GO:0005773]	GO:0004565; GO:0005773; GO:0005975; GO:0030246; GO:0048046	IPR041392;IPR001944;IPR019801;IPR000922;IPR008979;IPR031330;IPR043159;IPR017853	Glycoside hydrolase, family 35;Glycoside hydrolase, family 35, conserved site;Glycoside hydrolase 35, catalytic domain;Glycoside hydrolase superfamily	GO:0004553;GO:0005975;GO:0030246	'26.3.2':'misc.gluco-, galacto- and mannosidases.beta-galactosidase':'(at5g63810 : 1061.0) member of Glycoside Hydrolase Family 35; beta-galactosidase 10 (BGAL10); FUNCTIONS IN: cation binding, beta-galactosidase activity, hydrolase activity, hydrolyzing O-glycosyl compounds, catalytic activity; INVOLVED IN: response to karrikin; LOCATED IN: cell wall, plant-type cell wall; EXPRESSED IN: 25 plant structures; EXPRESSED DURING: 14 growth stages; CONTAINS InterPro DOMAIN/s: Glycoside hydrolase, family 35, conserved site (InterPro:IPR019801), Glycoside hydrolase, family 35 (InterPro:IPR001944), Glycoside hydrolase, catalytic core (InterPro:IPR017853), Glycoside hydrolase, subgroup, catalytic core (InterPro:IPR013781), Galactose-binding domain-like (InterPro:IPR008979); BEST Arabidopsis thaliana protein match is: beta-galactosidase 8 (TAIR:AT2G28470.1); Has 2086 Blast hits to 2065 proteins in 466 species: Archae - 15; Bacteria - 851; Metazoa - 358; Fungi - 207; Plants - 597; Viruses - 0; Other Eukaryotes - 58 (source: NCBI BLink). & (p45582|bgal_aspof : 847.0) Beta-galactosidase precursor (EC 3.2.1.23) (Lactase) - Asparagus officinalis (Garden asparagus) & (gnl|cdd|35717 : 743.0) no description available & (gnl|cdd|85374 : 421.0) no description available & (reliability: 2122.0) & (original description: no original description)'	'21.2.1.2.4':'Cell wall organisation.hemicellulose.xyloglucan.modification and degradation.1,2-beta-galactosidase':'1,2-beta-galactosidase'| '21.3.2.2.3':'Cell wall organisation.pectin.rhamnogalacturonan I.modification and degradation.beta-galactosidase (BGAL)':'beta-galactosidase (BGAL)'
Seu_jg939.t1	ptg000002l	10663767	10671592	+	513	KIN10_ARATH	SNF1-related protein kinase catalytic subunit alpha KIN10, AKIN10, EC 2.7.11.1 (AKIN alpha-2, AKINalpha2) (SNF1-related kinase 1.1, SnRK1.1)	Arabidopsis thaliana (Mouse-ear cress)	512	901	0	A0A0K9R1K3_SPIOL	Non-specific serine/threonine protein kinase, EC 2.7.11.1	Spinacia oleracea (Spinach)	513	1016	0	XP_021863781.1	SNF1-related protein kinase catalytic subunit alpha KIN10-like	Spinacia oleracea	513	1016	0	K07198	5'-AMP-activated protein kinase, catalytic alpha subunit [EC:2.7.11.11]	chloroplast [GO:0009507]; cytoplasm [GO:0005737]; cytosol [GO:0005829]; endoplasmic reticulum [GO:0005783]; Golgi apparatus [GO:0005794]; nuclear ubiquitin ligase complex [GO:0000152]; nucleus [GO:0005634]; ATP binding [GO:0005524]; kinase activity [GO:0016301]; kinase binding [GO:0019900]; phosphatase binding [GO:0019902]; protein serine kinase activity [GO:0106310]; protein serine/threonine kinase activity [GO:0004674]; abscisic acid-activated signaling pathway [GO:0009738]; detection of nutrient [GO:0009594]; developmental process involved in reproduction [GO:0003006]; fatty acid biosynthetic process [GO:0006633]; intracellular signal transduction [GO:0035556]; leaf senescence [GO:0010150]; nitrate assimilation [GO:0042128]; plant organ development [GO:0099402]; positive regulation of abscisic acid-activated signaling pathway [GO:0009789]; positive regulation of autophagy [GO:0010508]; primary root development [GO:0080022]; protein phosphorylation [GO:0006468]; regulation of leaf senescence [GO:1900055]; response to glucose [GO:0009749]; response to herbicide [GO:0009635]; response to hypoxia [GO:0001666]; response to oxidative stress [GO:0006979]; response to salt [GO:1902074]; starch metabolic process [GO:0005982]; sugar mediated signaling pathway [GO:0010182]; vegetative phase change [GO:0010050]; vegetative to reproductive phase transition of meristem [GO:0010228]	abscisic acid-activated signaling pathway [GO:0009738]; detection of nutrient [GO:0009594]; developmental process involved in reproduction [GO:0003006]; fatty acid biosynthetic process [GO:0006633]; intracellular signal transduction [GO:0035556]; leaf senescence [GO:0010150]; nitrate assimilation [GO:0042128]; plant organ development [GO:0099402]; positive regulation of abscisic acid-activated signaling pathway [GO:0009789]; positive regulation of autophagy [GO:0010508]; primary root development [GO:0080022]; protein phosphorylation [GO:0006468]; regulation of leaf senescence [GO:1900055]; response to glucose [GO:0009749]; response to herbicide [GO:0009635]; response to hypoxia [GO:0001666]; response to oxidative stress [GO:0006979]; response to salt [GO:1902074]; starch metabolic process [GO:0005982]; sugar mediated signaling pathway [GO:0010182]; vegetative phase change [GO:0010050]; vegetative to reproductive phase transition of meristem [GO:0010228]	ATP binding [GO:0005524]; kinase activity [GO:0016301]; kinase binding [GO:0019900]; phosphatase binding [GO:0019902]; protein serine kinase activity [GO:0106310]; protein serine/threonine kinase activity [GO:0004674]	chloroplast [GO:0009507]; cytoplasm [GO:0005737]; cytosol [GO:0005829]; endoplasmic reticulum [GO:0005783]; Golgi apparatus [GO:0005794]; nuclear ubiquitin ligase complex [GO:0000152]; nucleus [GO:0005634]	GO:0000152; GO:0001666; GO:0003006; GO:0004674; GO:0005524; GO:0005634; GO:0005737; GO:0005783; GO:0005794; GO:0005829; GO:0005982; GO:0006468; GO:0006633; GO:0006979; GO:0009507; GO:0009594; GO:0009635; GO:0009738; GO:0009749; GO:0009789; GO:0010050; GO:0010150; GO:0010182; GO:0010228; GO:0010508; GO:0016301; GO:0019900; GO:0019902; GO:0035556; GO:0042128; GO:0080022; GO:0099402; GO:0106310; GO:1900055; GO:1902074	IPR028375;IPR000719;IPR001772;IPR011009;IPR015940;IPR017441;IPR009060;IPR008271	Protein kinase domain;Kinase associated domain 1 (KA1);Protein kinase, ATP binding site	GO:0004672;GO:0005524;GO:0006468;GO:0005515	'29.4.1':'protein.postranslational modification.kinase':'(at3g01090 : 912.0) encodes a SNF1-related protein kinase that physically interacts with SCF subunit SKP1/ASK1 and 20S proteosome subunit PAD1. It can also interact with PRL1 DWD-containing protein. Based on in vitro degradation assays and cul4cs and prl1 mutants, there is evidence that AKIN10 is degraded in a proteasome-dependent manner, and that this depends on a CUL4-PRL1 E3 ligase; SNF1 kinase homolog 10 (KIN10); FUNCTIONS IN: protein binding, protein serine/threonine kinase activity, protein kinase activity; INVOLVED IN: in 8 processes; LOCATED IN: nuclear ubiquitin ligase complex; EXPRESSED IN: 25 plant structures; EXPRESSED DURING: 15 growth stages; CONTAINS InterPro DOMAIN/s: Protein kinase, ATP binding site (InterPro:IPR017441), Ubiquitin-associated/translation elongation factor EF1B, N-terminal (InterPro:IPR000449), Kinase-associated KA1 (InterPro:IPR001772), Serine/threonine-protein kinase domain (InterPro:IPR002290), Serine/threonine-protein kinase-like domain (InterPro:IPR017442), Protein kinase-like domain (InterPro:IPR011009), Serine/threonine-protein kinase, active site (InterPro:IPR008271), Ubiquitin-associated/translation elongation factor EF1B, N-terminal, eukaryote (InterPro:IPR015940), Protein kinase, Snf1-like AMPK (InterPro:IPR015741), Protein kinase, catalytic domain (InterPro:IPR000719), Calcium/calmodulin-dependent protein kinase-like (InterPro:IPR020636); BEST Arabidopsis thaliana protein match is: SNF1 kinase homolog 11 (TAIR:AT3G29160.2); Has 30201 Blast hits to 17322 proteins in 780 species: Archae - 12; Bacteria - 1396; Metazoa - 17338; Fungi - 3422; Plants - 5037; Viruses - 0; Other Eukaryotes - 2996 (source: NCBI BLink). & (q02723|rkin1_secce : 705.0) Carbon catabolite derepressing protein kinase (EC 2.7.11.1) - Secale cereale (Rye) & (gnl|cdd|35808 : 370.0) no description available & (gnl|cdd|29142 : 314.0) no description available & (reliability: 1824.0) & (original description: no original description)'| '30.1':'signalling.in sugar and nutrient physiology':'(at3g01090 : 912.0) encodes a SNF1-related protein kinase that physically interacts with SCF subunit SKP1/ASK1 and 20S proteosome subunit PAD1. It can also interact with PRL1 DWD-containing protein. Based on in vitro degradation assays and cul4cs and prl1 mutants, there is evidence that AKIN10 is degraded in a proteasome-dependent manner, and that this depends on a CUL4-PRL1 E3 ligase; SNF1 kinase homolog 10 (KIN10); FUNCTIONS IN: protein binding, protein serine/threonine kinase activity, protein kinase activity; INVOLVED IN: in 8 processes; LOCATED IN: nuclear ubiquitin ligase complex; EXPRESSED IN: 25 plant structures; EXPRESSED DURING: 15 growth stages; CONTAINS InterPro DOMAIN/s: Protein kinase, ATP binding site (InterPro:IPR017441), Ubiquitin-associated/translation elongation factor EF1B, N-terminal (InterPro:IPR000449), Kinase-associated KA1 (InterPro:IPR001772), Serine/threonine-protein kinase domain (InterPro:IPR002290), Serine/threonine-protein kinase-like domain (InterPro:IPR017442), Protein kinase-like domain (InterPro:IPR011009), Serine/threonine-protein kinase, active site (InterPro:IPR008271), Ubiquitin-associated/translation elongation factor EF1B, N-terminal, eukaryote (InterPro:IPR015940), Protein kinase, Snf1-like AMPK (InterPro:IPR015741), Protein kinase, catalytic domain (InterPro:IPR000719), Calcium/calmodulin-dependent protein kinase-like (InterPro:IPR020636); BEST Arabidopsis thaliana protein match is: SNF1 kinase homolog 11 (TAIR:AT3G29160.2); Has 30201 Blast hits to 17322 proteins in 780 species: Archae - 12; Bacteria - 1396; Metazoa - 17338; Fungi - 3422; Plants - 5037; Viruses - 0; Other Eukaryotes - 2996 (source: NCBI BLink). & (q02723|rkin1_secce : 705.0) Carbon catabolite derepressing protein kinase (EC 2.7.11.1) - Secale cereale (Rye) & (gnl|cdd|35808 : 370.0) no description available & (gnl|cdd|29142 : 314.0) no description available & (reliability: 1824.0) & (original description: no original description)'	'18.4.5.1.1':'Protein modification.phosphorylation.CAMK protein kinase superfamily.SNF1-related SnRK1 kinase complex.catalytic subunit alpha':'catalytic subunit alpha of SNF1-related SnRK1 protein kinase complex'| '27.3.1.1':'Multi-process regulation.SnRK1-kinase regulatory system.SnRK1 protein kinase complex.catalytic subunit alpha':'catalytic subunit alpha of SnRK1 kinase complex'
Seu_jg940.t1	ptg000002l	10692081	10694758	+	300	NAC2_ARATH	NAC domain-containing protein 2, ANAC002	Arabidopsis thaliana (Mouse-ear cress)	289	360	1e-124	A0A059SQ10_9CARY	NAC-like protein 2	Suaeda liaotungensis	301	591	0	AGZ15313.1	NAC-like protein 2	Suaeda liaotungensis	301	591	0			nucleus [GO:0005634]; DNA-binding transcription factor activity [GO:0003700]; kinase binding [GO:0019900]; transcription cis-regulatory region binding [GO:0000976]; cellular response to hypoxia [GO:0071456]; negative regulation of abscisic acid-activated signaling pathway [GO:0009788]; response to wounding [GO:0009611]	cellular response to hypoxia [GO:0071456]; negative regulation of abscisic acid-activated signaling pathway [GO:0009788]; response to wounding [GO:0009611]	DNA-binding transcription factor activity [GO:0003700]; kinase binding [GO:0019900]; transcription cis-regulatory region binding [GO:0000976]	nucleus [GO:0005634]	GO:0000976; GO:0003700; GO:0005634; GO:0009611; GO:0009788; GO:0019900; GO:0071456	IPR036093;IPR003441	NAC domain superfamily;NAC domain	GO:0003677;GO:0006355	'33.99':'development.unspecified':'(at1g01720 : 338.0) Belongs to a large family of putative transcriptional activators with NAC domain. Transcript level increases in response to wounding and abscisic acid. ATAF1 attentuates ABA signaling and sythesis. Mutants are hyposensitive to ABA.; ATAF1; CONTAINS InterPro DOMAIN/s: No apical meristem (NAM) protein (InterPro:IPR003441); BEST Arabidopsis thaliana protein match is: NAC domain containing protein 32 (TAIR:AT1G77450.1); Has 3043 Blast hits to 3037 proteins in 75 species: Archae - 0; Bacteria - 0; Metazoa - 0; Fungi - 0; Plants - 3043; Viruses - 0; Other Eukaryotes - 0 (source: NCBI BLink). & (q7f2l3|nac48_orysa : 308.0) NAC domain-containing protein 48 (ONAC048) - Oryza sativa (Rice) & (gnl|cdd|66085 : 205.0) no description available & (reliability: 676.0) & (original description: no original description)'	'15.5.17':'RNA biosynthesis.transcriptional regulation.transcription factor (NAC)':'transcription factor (NAC)'
Seu_jg941.t1	ptg000002l	10700916	10704139	-	434	ASP1_ORYSJ	Aspartic proteinase Asp1, OSAP1, OsAsp1, EC 3.4.23.- (Nucellin-like protein)	Oryza sativa subsp. japonica (Rice)	410	323	2.06e-106	A0A0K9S2A2_SPIOL	Peptidase A1 domain-containing protein	Spinacia oleracea (Spinach)	392	723	0	XP_010674353.1	aspartic proteinase Asp1 isoform X2	Beta vulgaris subsp. vulgaris	437	798	0			aspartic-type endopeptidase activity [GO:0004190]; proteolysis [GO:0006508]	proteolysis [GO:0006508]	aspartic-type endopeptidase activity [GO:0004190]		GO:0004190; GO:0006508	IPR032861;IPR021109;IPR033121;IPR001461;IPR032799	Aspartic peptidase domain superfamily;Peptidase family A1 domain;Aspartic peptidase A1 family	GO:0004190;GO:0006508	'29.5':'protein.degradation':'(at4g33490 : 530.0) Eukaryotic aspartyl protease family protein; FUNCTIONS IN: aspartic-type endopeptidase activity; INVOLVED IN: proteolysis; LOCATED IN: endomembrane system; EXPRESSED IN: 22 plant structures; EXPRESSED DURING: 13 growth stages; CONTAINS InterPro DOMAIN/s: Peptidase aspartic (InterPro:IPR021109), Peptidase aspartic, catalytic (InterPro:IPR009007), Peptidase A1 (InterPro:IPR001461), Peptidase aspartic, active site (InterPro:IPR001969); BEST Arabidopsis thaliana protein match is: Eukaryotic aspartyl protease family protein (TAIR:AT1G44130.1). & (q6yny7|asp1_orysa : 323.0) Aspartic proteinase Asp1 precursor (EC 3.4.23.-) (OsAsp1) (OSAP1) (Nucellin-like protein) - Oryza sativa (Rice) & (gnl|cdd|36553 : 188.0) no description available & (reliability: 1060.0) & (original description: no original description)'	'19.4.3.1':'Protein homeostasis.proteolysis.aspartic-type peptidase activities.A1-class protease (Pepsin)':'Pepsin-type protease'
Seu_jg942.t1	ptg000002l	10712739	10714154	-	472							A0A0K9S3Y5_SPIOL	Uncharacterized protein	Spinacia oleracea (Spinach)	427	496	6.44e-171	XP_010674352.1	PREDICTED: uncharacterized protein LOC104890530	Beta vulgaris subsp. vulgaris	445	546	0											'35.2':'not assigned.unknown':' no hits & (original description: no original description)'	'35.2':'not assigned.not annotated':' no hits & (original description: none)'
Seu_jg943.t1	ptg000002l	10715040	10721595	-	555	AL3I1_ARATH	Aldehyde dehydrogenase family 3 member I1, chloroplastic, AtALDH3, Ath-ALDH3, EC 1.2.1.3	Arabidopsis thaliana (Mouse-ear cress)	550	697	0	A0A0K9Q8R1_SPIOL	Aldehyde dehydrogenase	Spinacia oleracea (Spinach)	556	875	0	XP_010674356.1	PREDICTED: aldehyde dehydrogenase family 3 member H1 isoform X1	Beta vulgaris subsp. vulgaris	550	887	0			chloroplast [GO:0009507]; chloroplast envelope [GO:0009941]; cytoplasm [GO:0005737]; plasma membrane [GO:0005886]; plastid [GO:0009536]; 3-chloroallyl aldehyde dehydrogenase activity [GO:0004028]; aldehyde dehydrogenase (NAD+) activity [GO:0004029]; aldehyde dehydrogenase (NADP+) activity [GO:0033721]; glyceraldehyde-3-phosphate dehydrogenase (NAD+) (non-phosphorylating) activity [GO:0043878]; cellular aldehyde metabolic process [GO:0006081]; response to abscisic acid [GO:0009737]; response to water deprivation [GO:0009414]	cellular aldehyde metabolic process [GO:0006081]; response to abscisic acid [GO:0009737]; response to water deprivation [GO:0009414]	3-chloroallyl aldehyde dehydrogenase activity [GO:0004028]; aldehyde dehydrogenase (NAD+) activity [GO:0004029]; aldehyde dehydrogenase (NADP+) activity [GO:0033721]; glyceraldehyde-3-phosphate dehydrogenase (NAD+) (non-phosphorylating) activity [GO:0043878]	chloroplast [GO:0009507]; chloroplast envelope [GO:0009941]; cytoplasm [GO:0005737]; plasma membrane [GO:0005886]; plastid [GO:0009536]	GO:0004028; GO:0004029; GO:0005737; GO:0005886; GO:0006081; GO:0009414; GO:0009507; GO:0009536; GO:0009737; GO:0009941; GO:0033721; GO:0043878	IPR016163;IPR015590;IPR012394;IPR016162;IPR016161	Aldehyde dehydrogenase domain;Aldehyde/histidinol dehydrogenase	GO:0016620;GO:0016491;GO:0006081	'5.10':'fermentation.aldehyde dehydrogenase':'(at4g34240 : 671.0) Aldehyde dehydrogenase induced by ABA and dehydration; aldehyde dehydrogenase 3I1 (ALDH3I1); FUNCTIONS IN: 3-chloroallyl aldehyde dehydrogenase activity, aldehyde dehydrogenase (NAD) activity; INVOLVED IN: response to water deprivation, response to abscisic acid stimulus; LOCATED IN: chloroplast, plastid; EXPRESSED IN: 26 plant structures; EXPRESSED DURING: 13 growth stages; CONTAINS InterPro DOMAIN/s: Aldehyde/histidinol dehydrogenase (InterPro:IPR016161), Aldehyde dehydrogenase (InterPro:IPR015590), Aldehyde dehydrogenase NAD(P)-dependent (InterPro:IPR012394), Aldehyde dehydrogenase, N-terminal (InterPro:IPR016162), Aldehyde dehydrogenase, conserved site (InterPro:IPR016160); BEST Arabidopsis thaliana protein match is: aldehyde dehydrogenase 3H1 (TAIR:AT1G44170.2); Has 35333 Blast hits to 34131 proteins in 2444 species: Archae - 798; Bacteria - 22429; Metazoa - 974; Fungi - 991; Plants - 531; Viruses - 0; Other Eukaryotes - 9610 (source: NCBI BLink). & (gnl|cdd|37667 : 648.0) no description available & (gnl|cdd|31216 : 292.0) no description available & (p17202|badh_spiol : 142.0) Betaine-aldehyde dehydrogenase, chloroplast precursor (EC 1.2.1.8) (BADH) - Spinacia oleracea (Spinach) & (reliability: 1342.0) & (original description: no original description)'	'50.1.2':'Enzyme classification.EC_1 oxidoreductases.EC_1.2 oxidoreductase acting on aldehyde or oxo group of donor':'Aldehyde dehydrogenase family 3 member I1, chloroplastic OS=Arabidopsis thaliana (sp|q8w033|al3i1_arath : 671.0) & Enzyme classification.EC_1 oxidoreductases.EC_1.2 oxidoreductase acting on aldehyde or oxo group of donor(50.1.2 : 279.1)'
Seu_jg944.t1	ptg000002l	10724741	10725754	+	338							A0A0K9QHS7_SPIOL	Uncharacterized protein	Spinacia oleracea (Spinach)	327	347	8.46e-116	XP_021863796.1	uncharacterized protein LOC110802664	Spinacia oleracea	323	350	2.08e-116											'35.2':'not assigned.unknown':'(at5g08770 : 97.8) unknown protein; Has 30201 Blast hits to 17322 proteins in 780 species: Archae - 12; Bacteria - 1396; Metazoa - 17338; Fungi - 3422; Plants - 5037; Viruses - 0; Other Eukaryotes - 2996 (source: NCBI BLink). & (reliability: 195.6) & (original description: no original description)'	'35.2':'not assigned.not annotated':' no hits & (original description: none)'
Seu_jg945.t1	ptg000002l	10738943	10739200	+	86							A0A803L4W0_CHEQI	Uncharacterized protein	Chenopodium quinoa (Quinoa)	491	66.2	1.6e-10	XP_021861406.1	uncharacterized protein LOC110800411	Spinacia oleracea	548	67.8	8.05e-11											'35.2':'not assigned.unknown':' no hits & (original description: no original description)'	'35.2':'not assigned.not annotated':' no hits & (original description: none)'
Seu_jg946.t1	ptg000002l	10739340	10739751	+	110																													'35.2':'not assigned.unknown':' no hits & (original description: no original description)'	'35.2':'not assigned.not annotated':' no hits & (original description: none)'
Seu_jg947.t1	ptg000002l	10739845	10740453	+	203	DOGL3_ARATH	Protein DOG1-like 3	Arabidopsis thaliana (Mouse-ear cress)	282	115	3.94e-30	A0A0K9R157_SPIOL	DOG1 domain-containing protein	Spinacia oleracea (Spinach)	344	238	1.21e-74	XP_021863797.1	protein DOG1-like 3	Spinacia oleracea	270	235	2.44e-74			sequence-specific DNA binding [GO:0043565]; transcription, DNA-templated [GO:0006351]	transcription, DNA-templated [GO:0006351]	sequence-specific DNA binding [GO:0043565]		GO:0006351; GO:0043565	IPR025422	Transcription factor TGA like domain	GO:0006351;GO:0043565	'27.3.35':'RNA.regulation of transcription.bZIP transcription factor family':'(at5g45830 : 96.3) Encodes DOG1 (DELAY OF GERMINATION 1). A quantitative trait locus involved in the control of seed dormancy. Belongs to a novel plant-specific gene family whose members include: DOG1-like 1-4 (DOGL1-4, At4g18660, At4g18680, At4g18690, At4g18650 respectively) and DOG1. DOG1 expression is seed-specific.; DELAY OF GERMINATION 1 (DOG1); BEST Arabidopsis thaliana protein match is: unknown protein (TAIR:AT4G18690.1); Has 412 Blast hits to 412 proteins in 33 species: Archae - 0; Bacteria - 0; Metazoa - 0; Fungi - 0; Plants - 412; Viruses - 0; Other Eukaryotes - 0 (source: NCBI BLink). & (reliability: 186.4) & (original description: no original description)'| '33.99':'development.unspecified':'(at5g45830 : 96.3) Encodes DOG1 (DELAY OF GERMINATION 1). A quantitative trait locus involved in the control of seed dormancy. Belongs to a novel plant-specific gene family whose members include: DOG1-like 1-4 (DOGL1-4, At4g18660, At4g18680, At4g18690, At4g18650 respectively) and DOG1. DOG1 expression is seed-specific.; DELAY OF GERMINATION 1 (DOG1); BEST Arabidopsis thaliana protein match is: unknown protein (TAIR:AT4G18690.1); Has 412 Blast hits to 412 proteins in 33 species: Archae - 0; Bacteria - 0; Metazoa - 0; Fungi - 0; Plants - 412; Viruses - 0; Other Eukaryotes - 0 (source: NCBI BLink). & (reliability: 192.6) & (original description: no original description)'	'15.5.4.2':'RNA biosynthesis.transcriptional regulation.bZIP transcription factor superfamily.transcription factor (DOG)':'transcription factor (DOG)'
Seu_jg948.t1	ptg000002l	10744258	10746870	+	871	PP250_ARATH	Pentatricopeptide repeat-containing protein At3g23020	Arabidopsis thaliana (Mouse-ear cress)	842	970	0	A0A0K9RE40_SPIOL	Uncharacterized protein	Spinacia oleracea (Spinach)	868	1503	0	XP_021863793.1	pentatricopeptide repeat-containing protein At3g23020	Spinacia oleracea	868	1503	0			chloroplast [GO:0009507]; chloroplast disassembly [GO:1904821]; regulation of transcription, DNA-templated [GO:0006355]; singlet oxygen-mediated programmed cell death [GO:0010343]	chloroplast disassembly [GO:1904821]; regulation of transcription, DNA-templated [GO:0006355]; singlet oxygen-mediated programmed cell death [GO:0010343]		chloroplast [GO:0009507]	GO:0006355; GO:0009507; GO:0010343; GO:1904821	IPR002885;IPR011990	Pentatricopeptide repeat	GO:0005515	'35.1.5':'not assigned.no ontology.pentatricopeptide (PPR) repeat-containing protein':'(at3g23020 : 959.0) Tetratricopeptide repeat (TPR)-like superfamily protein; FUNCTIONS IN: binding; INVOLVED IN: biological_process unknown; LOCATED IN: chloroplast; EXPRESSED IN: 18 plant structures; EXPRESSED DURING: 13 growth stages; CONTAINS InterPro DOMAIN/s: Pentatricopeptide repeat (InterPro:IPR002885), Tetratricopeptide-like helical (InterPro:IPR011990); BEST Arabidopsis thaliana protein match is: Pentatricopeptide repeat (PPR) superfamily protein (TAIR:AT1G73710.1); Has 56373 Blast hits to 14756 proteins in 361 species: Archae - 8; Bacteria - 288; Metazoa - 580; Fungi - 796; Plants - 52865; Viruses - 0; Other Eukaryotes - 1836 (source: NCBI BLink). & (q76c99|rf1_orysa : 147.0) Rf1 protein, mitochondrial precursor (PPR protein) (Fertility restorer) (Restorer for CMS) - Oryza sativa (Rice) & (reliability: 1918.0) & (original description: no original description)'	'35.1':'not assigned.annotated':'Pentatricopeptide repeat-containing protein At3g23020 OS=Arabidopsis thaliana (sp|q9ls88|pp250_arath : 959.0)'
Seu_jg949.t1	ptg000002l	10748186	10750996	-	372							A0A0K9R3Y6_SPIOL	RING-CH-type domain-containing protein	Spinacia oleracea (Spinach)	375	628	0	XP_021863782.1	uncharacterized protein LOC110802652	Spinacia oleracea	375	628	0								IPR011016;IPR013083		GO:0008270	'29.5.11.4.2':'protein.degradation.ubiquitin.E3.RING':'(at5g08750 : 364.0) RING/FYVE/PHD zinc finger superfamily protein; FUNCTIONS IN: zinc ion binding; EXPRESSED IN: 22 plant structures; EXPRESSED DURING: 13 growth stages; CONTAINS InterPro DOMAIN/s: Zinc finger, C3HC4 RING-type (InterPro:IPR018957), Zinc finger, RING-CH-type (InterPro:IPR011016); BEST Arabidopsis thaliana protein match is: RING/FYVE/PHD zinc finger superfamily protein (TAIR:AT5G63780.1); Has 309 Blast hits to 307 proteins in 19 species: Archae - 0; Bacteria - 0; Metazoa - 1; Fungi - 0; Plants - 307; Viruses - 0; Other Eukaryotes - 1 (source: NCBI BLink). & (reliability: 728.0) & (original description: no original description)'	'35.2':'not assigned.not annotated':' no hits & (original description: none)'
Seu_jg950.t1	ptg000002l	10751224	10756867	-	133							A0A5D2GW15_GOSDA	Uncharacterized protein	Gossypium darwinii (Darwin's cotton) (Gossypium barbadense var. darwinii)	118	56.6	1.54e-07	XP_021847414.1	uncharacterized protein LOC110787151	Spinacia oleracea	1182	61.6	7.44e-08											'35.2':'not assigned.unknown':' no hits & (original description: no original description)'	'35.2':'not assigned.not annotated':' no hits & (original description: none)'
Seu_jg951.t1	ptg000002l	10761226	10766632	+	510	PDI_MEDSA	Protein disulfide-isomerase, PDI, EC 5.3.4.1	Medicago sativa (Alfalfa)	512	522	0	A0A803L4V7_CHEQI	Protein disulfide-isomerase, EC 5.3.4.1	Chenopodium quinoa (Quinoa)	948	614	0	XP_021734813.1	protein disulfide-isomerase-like	Chenopodium quinoa	500	716	0			endoplasmic reticulum lumen [GO:0005788]; protein disulfide isomerase activity [GO:0003756]		protein disulfide isomerase activity [GO:0003756]	endoplasmic reticulum lumen [GO:0005788]	GO:0003756; GO:0005788	IPR036249;IPR017937;IPR013766;IPR005788;IPR005792	Thioredoxin, conserved site;Thioredoxin domain;Disulphide isomerase;Protein disulphide isomerase	GO:0003756	'21.1.1':'redox.thioredoxin.PDIL':'(p29828|pdi_medsa : 481.0) Protein disulfide-isomerase precursor (EC 5.3.4.1) (PDI) - Medicago sativa (Alfalfa) & (at1g77510 : 472.0) Encodes a protein disulfide isomerase-like (PDIL) protein, a member of a multigene family within the thioredoxin (TRX) superfamily. Transcript levels for this gene are up-regulated in response to three different chemical inducers of ER stress (dithiothreitol, beta-mercaptoethanol, and tunicamycin). AtIRE1-2 does not appear to be required for this response, but the atbzip60 mutant has a diminished response.; PDI-like 1-2 (PDIL1-2); FUNCTIONS IN: protein disulfide isomerase activity; INVOLVED IN: response to cadmium ion, response to salt stress, response to endoplasmic reticulum stress; LOCATED IN: endoplasmic reticulum, plasma membrane, chloroplast; EXPRESSED IN: 28 plant structures; EXPRESSED DURING: 15 growth stages; CONTAINS InterPro DOMAIN/s: Thioredoxin fold (InterPro:IPR012335), Disulphide isomerase (InterPro:IPR005788), Thioredoxin domain (InterPro:IPR013766), Thioredoxin, conserved site (InterPro:IPR017937), Thioredoxin-like subdomain (InterPro:IPR006662), Protein disulphide isomerase (InterPro:IPR005792), Thioredoxin-like (InterPro:IPR017936), Thioredoxin-like fold (InterPro:IPR012336); BEST Arabidopsis thaliana protein match is: PDI-like 1-1 (TAIR:AT1G21750.1); Has 30299 Blast hits to 17128 proteins in 2902 species: Archae - 354; Bacteria - 14610; Metazoa - 5224; Fungi - 1567; Plants - 2445; Viruses - 29; Other Eukaryotes - 6070 (source: NCBI BLink). & (gnl|cdd|35411 : 350.0) no description available & (gnl|cdd|48544 : 132.0) no description available & (reliability: 944.0) & (original description: no original description)'	'18.12.1.4':'Protein modification.cysteine disulfide formation.endoplasmic reticulum.protein disulfide isomerase (PDI-L)':'protein disulfide isomerase (PDI-L)'
Seu_jg952.t1	ptg000002l	10768313	10769146	-	278	DOGL3_ARATH	Protein DOG1-like 3	Arabidopsis thaliana (Mouse-ear cress)	282	138	5.22e-38	A0A0K9R157_SPIOL	DOG1 domain-containing protein	Spinacia oleracea (Spinach)	344	342	3.01e-114	KNA13256.1	hypothetical protein SOVF_118500	Spinacia oleracea	344	342	6.72e-114			sequence-specific DNA binding [GO:0043565]; transcription, DNA-templated [GO:0006351]	transcription, DNA-templated [GO:0006351]	sequence-specific DNA binding [GO:0043565]		GO:0006351; GO:0043565	IPR025422	Transcription factor TGA like domain	GO:0006351;GO:0043565	'27.3.35':'RNA.regulation of transcription.bZIP transcription factor family':'(at3g14880 : 113.0) FUNCTIONS IN: molecular_function unknown; INVOLVED IN: response to karrikin; BEST Arabidopsis thaliana protein match is: transcription factor-related (TAIR:AT4G18650.1); Has 30201 Blast hits to 17322 proteins in 780 species: Archae - 12; Bacteria - 1396; Metazoa - 17338; Fungi - 3422; Plants - 5037; Viruses - 0; Other Eukaryotes - 2996 (source: NCBI BLink). & (reliability: 226.0) & (original description: no original description)'| '33.99':'development.unspecified':'(at3g14880 : 113.0) FUNCTIONS IN: molecular_function unknown; INVOLVED IN: response to karrikin; BEST Arabidopsis thaliana protein match is: transcription factor-related (TAIR:AT4G18650.1); Has 30201 Blast hits to 17322 proteins in 780 species: Archae - 12; Bacteria - 1396; Metazoa - 17338; Fungi - 3422; Plants - 5037; Viruses - 0; Other Eukaryotes - 2996 (source: NCBI BLink). & (reliability: 208.0) & (original description: no original description)'	'15.5.4.2':'RNA biosynthesis.transcriptional regulation.bZIP transcription factor superfamily.transcription factor (DOG)':'transcription factor (DOG)'
Seu_jg953.t1	ptg000002l	10770174	10771085	-	304	DOGL3_ARATH	Protein DOG1-like 3	Arabidopsis thaliana (Mouse-ear cress)	282	122	1.29e-31	A0A803L4V9_CHEQI	DOG1 domain-containing protein	Chenopodium quinoa (Quinoa)	304	316	1.88e-104	XP_021734814.1	protein DOG1-like 3	Chenopodium quinoa	304	316	4.2e-104			sequence-specific DNA binding [GO:0043565]; transcription, DNA-templated [GO:0006351]	transcription, DNA-templated [GO:0006351]	sequence-specific DNA binding [GO:0043565]		GO:0006351; GO:0043565	IPR025422	Transcription factor TGA like domain	GO:0006351;GO:0043565	'27.3.35':'RNA.regulation of transcription.bZIP transcription factor family':'(at4g18690 : 117.0) unknown protein; BEST Arabidopsis thaliana protein match is: unknown protein (TAIR:AT4G18680.1); Has 522 Blast hits to 522 proteins in 39 species: Archae - 0; Bacteria - 0; Metazoa - 9; Fungi - 0; Plants - 513; Viruses - 0; Other Eukaryotes - 0 (source: NCBI BLink). & (reliability: 228.0) & (original description: no original description)'	'15.5.4.2':'RNA biosynthesis.transcriptional regulation.bZIP transcription factor superfamily.transcription factor (DOG)':'transcription factor (DOG)'
Seu_jg954.t1	ptg000002l	10772343	10773785	-	481	DOGL3_ARATH	Protein DOG1-like 3	Arabidopsis thaliana (Mouse-ear cress)	282	123	8.72e-31	A0A803KNE2_CHEQI	Uncharacterized protein	Chenopodium quinoa (Quinoa)	518	424	9.78e-141	XP_021772624.1	bZIP transcription factor TGA10-like	Chenopodium quinoa	518	424	2.18e-140			sequence-specific DNA binding [GO:0043565]; transcription, DNA-templated [GO:0006351]	transcription, DNA-templated [GO:0006351]	sequence-specific DNA binding [GO:0043565]		GO:0006351; GO:0043565	IPR025422	Transcription factor TGA like domain	GO:0006351;GO:0043565	'27.3.35':'RNA.regulation of transcription.bZIP transcription factor family':'(at4g18680 : 117.0) unknown protein; BEST Arabidopsis thaliana protein match is: unknown protein (TAIR:AT4G18690.1); Has 361 Blast hits to 361 proteins in 33 species: Archae - 0; Bacteria - 0; Metazoa - 8; Fungi - 0; Plants - 353; Viruses - 0; Other Eukaryotes - 0 (source: NCBI BLink). & (reliability: 214.0) & (original description: no original description)'| '33.99':'development.unspecified':'(at4g18680 : 117.0) unknown protein; BEST Arabidopsis thaliana protein match is: unknown protein (TAIR:AT4G18690.1); Has 361 Blast hits to 361 proteins in 33 species: Archae - 0; Bacteria - 0; Metazoa - 8; Fungi - 0; Plants - 353; Viruses - 0; Other Eukaryotes - 0 (source: NCBI BLink). & (reliability: 220.0) & (original description: no original description)'	'15.5.4.2':'RNA biosynthesis.transcriptional regulation.bZIP transcription factor superfamily.transcription factor (DOG)':'transcription factor (DOG)'
Seu_jg955.t1	ptg000002l	10782283	10791665	-	500	CDKE1_ORYSJ	Cyclin-dependent kinase E-1, CDKE;1, EC 2.7.11.22, EC 2.7.11.23	Oryza sativa subsp. japonica (Rice)	475	692	0	A0A0K9RFE7_SPIOL	Protein kinase domain-containing protein	Spinacia oleracea (Spinach)	501	845	0	XP_010674366.1	PREDICTED: cyclin-dependent kinase E-1	Beta vulgaris subsp. vulgaris	498	882	0	K02208	cyclin-dependent kinase 8/11 [EC:2.7.11.22 2.7.11.23]	mediator complex [GO:0016592]; nucleus [GO:0005634]; ATP binding [GO:0005524]; cyclin-dependent protein serine/threonine kinase activity [GO:0004693]; protein serine kinase activity [GO:0106310]; RNA polymerase II CTD heptapeptide repeat kinase activity [GO:0008353]; protein phosphorylation [GO:0006468]	protein phosphorylation [GO:0006468]	ATP binding [GO:0005524]; cyclin-dependent protein serine/threonine kinase activity [GO:0004693]; protein serine kinase activity [GO:0106310]; RNA polymerase II CTD heptapeptide repeat kinase activity [GO:0008353]	mediator complex [GO:0016592]; nucleus [GO:0005634]	GO:0004693; GO:0005524; GO:0005634; GO:0006468; GO:0008353; GO:0016592; GO:0106310	IPR000719;IPR017441;IPR008271;IPR011009	Protein kinase domain;Protein kinase, ATP binding site	GO:0004672;GO:0005524;GO:0006468	'27.3.99':'RNA.regulation of transcription.unclassified':'(at5g63610 : 613.0) significant sequence similarity to plant and animal cyclin-dependent protein kinases, and was classified as an E-type CDK with a SPTAIRE cyclin binding motif in the kinase domain.; cyclin-dependent kinase E;1 (CDKE;1); FUNCTIONS IN: protein serine/threonine kinase activity, protein kinase activity, kinase activity, ATP binding; INVOLVED IN: protein amino acid phosphorylation; LOCATED IN: cellular_component unknown; EXPRESSED IN: 23 plant structures; EXPRESSED DURING: 15 growth stages; CONTAINS InterPro DOMAIN/s: Protein kinase, ATP binding site (InterPro:IPR017441), Protein kinase, catalytic domain (InterPro:IPR000719), Serine/threonine-protein kinase domain (InterPro:IPR002290), Serine/threonine-protein kinase-like domain (InterPro:IPR017442), Protein kinase-like domain (InterPro:IPR011009), Serine/threonine-protein kinase, active site (InterPro:IPR008271); BEST Arabidopsis thaliana protein match is: Protein kinase superfamily protein (TAIR:AT1G67580.2); Has 122304 Blast hits to 120929 proteins in 4501 species: Archae - 96; Bacteria - 13482; Metazoa - 46432; Fungi - 12531; Plants - 29277; Viruses - 477; Other Eukaryotes - 20009 (source: NCBI BLink). & (gnl|cdd|35885 : 477.0) no description available & (gnl|cdd|47550 : 249.0) no description available & (p29619|cdc22_orysa : 228.0) Cell division control protein 2 homolog 2 (EC 2.7.11.22) - Oryza sativa (Rice) & (reliability: 1226.0) & (original description: no original description)'| '29.4':'protein.postranslational modification':'(at5g63610 : 613.0) significant sequence similarity to plant and animal cyclin-dependent protein kinases, and was classified as an E-type CDK with a SPTAIRE cyclin binding motif in the kinase domain.; cyclin-dependent kinase E;1 (CDKE;1); FUNCTIONS IN: protein serine/threonine kinase activity, protein kinase activity, kinase activity, ATP binding; INVOLVED IN: protein amino acid phosphorylation; LOCATED IN: cellular_component unknown; EXPRESSED IN: 23 plant structures; EXPRESSED DURING: 15 growth stages; CONTAINS InterPro DOMAIN/s: Protein kinase, ATP binding site (InterPro:IPR017441), Protein kinase, catalytic domain (InterPro:IPR000719), Serine/threonine-protein kinase domain (InterPro:IPR002290), Serine/threonine-protein kinase-like domain (InterPro:IPR017442), Protein kinase-like domain (InterPro:IPR011009), Serine/threonine-protein kinase, active site (InterPro:IPR008271); BEST Arabidopsis thaliana protein match is: Protein kinase superfamily protein (TAIR:AT1G67580.2); Has 122304 Blast hits to 120929 proteins in 4501 species: Archae - 96; Bacteria - 13482; Metazoa - 46432; Fungi - 12531; Plants - 29277; Viruses - 477; Other Eukaryotes - 20009 (source: NCBI BLink). & (gnl|cdd|35885 : 477.0) no description available & (gnl|cdd|47550 : 249.0) no description available & (p29619|cdc22_orysa : 228.0) Cell division control protein 2 homolog 2 (EC 2.7.11.22) - Oryza sativa (Rice) & (reliability: 1226.0) & (original description: no original description)'	'13.2.1.2.5':'Cell division.cell cycle organisation.cell cycle control.CYCLIN-dependent protein kinase complex.catalytic component CDKE':'catalytic component CDKE of cyclin-dependent kinase complex'| '15.3.4.4.4.3':'RNA biosynthesis.RNA polymerase II-dependent transcription.transcription co-activation.MEDIATOR complex.regulatory kinase module.component CDK8':'component CDK8 of kinase module of MEDIATOR transcription co-activator complex'| '18.4.3.1.5':'Protein modification.phosphorylation.CMGC protein kinase superfamily.CDK protein kinase families.protein kinase (CDKE/CDK8)':'protein kinase (CDKE/CDK8)'
Seu_jg956.t1	ptg000002l	10796984	10805163	+	541	NDC1_ARATH	Alternative NAD(P)H-ubiquinone oxidoreductase C1, chloroplastic/mitochondrial, EC 1.6.5.9 (Alternative NADH dehydrogenase NDC1) (Demethylphylloquinone reductase NDC1, EC 1.6.5.12) (NADH:ubiquinone reductase (non-electrogenic) NDC1)	Arabidopsis thaliana (Mouse-ear cress)	519	673	0	A0A803KNE5_CHEQI	Pyr_redox_2 domain-containing protein	Chenopodium quinoa (Quinoa)	537	949	0	XP_021734646.1	alternative NAD(P)H-ubiquinone oxidoreductase C1, chloroplastic/mitochondrial-like	Chenopodium quinoa	537	951	0	K03885	NADH:ubiquinone reductase (H+-translocating) [EC:7.1.1.2]	chloroplast [GO:0009507]; mitochondrial inner membrane [GO:0005743]; mitochondrion [GO:0005739]; plastoglobule [GO:0010287]; NAD(P)H dehydrogenase (quinone) activity [GO:0003955]; NADH dehydrogenase (quinone) activity [GO:0050136]; oxidoreductase activity [GO:0016491]; aerobic electron transport chain [GO:0019646]; cellular response to light stimulus [GO:0071482]; phylloquinone biosynthetic process [GO:0042372]	aerobic electron transport chain [GO:0019646]; cellular response to light stimulus [GO:0071482]; phylloquinone biosynthetic process [GO:0042372]	NAD(P)H dehydrogenase (quinone) activity [GO:0003955]; NADH dehydrogenase (quinone) activity [GO:0050136]; oxidoreductase activity [GO:0016491]	chloroplast [GO:0009507]; mitochondrial inner membrane [GO:0005743]; mitochondrion [GO:0005739]; plastoglobule [GO:0010287]	GO:0003955; GO:0005739; GO:0005743; GO:0009507; GO:0010287; GO:0016491; GO:0019646; GO:0042372; GO:0050136; GO:0071482	IPR023753;IPR036188		GO:0016491	'9.2.1.3':'mitochondrial electron transport / ATP synthesis.NADH-DH.type II.mitochondrial':'(at5g08740 : 632.0) NAD(P)H dehydrogenase C1 (NDC1); FUNCTIONS IN: NADH dehydrogenase activity, oxidoreductase activity, FAD binding; INVOLVED IN: oxidation reduction; LOCATED IN: intrinsic to mitochondrial inner membrane, cell wall, chloroplast, plastoglobule; EXPRESSED IN: 24 plant structures; EXPRESSED DURING: 13 growth stages; CONTAINS InterPro DOMAIN/s: FAD-dependent pyridine nucleotide-disulphide oxidoreductase (InterPro:IPR013027), Pyridine nucleotide-disulphide oxidoreductase, NAD-binding region (InterPro:IPR001327); BEST Arabidopsis thaliana protein match is: alternative NAD(P)H dehydrogenase 2 (TAIR:AT2G29990.1); Has 10792 Blast hits to 10785 proteins in 2211 species: Archae - 358; Bacteria - 8162; Metazoa - 316; Fungi - 520; Plants - 321; Viruses - 0; Other Eukaryotes - 1115 (source: NCBI BLink). & (gnl|cdd|31444 : 256.0) no description available & (gnl|cdd|37706 : 128.0) no description available & (reliability: 1264.0) & (original description: no original description)'	'2.4.2.1.3':'Cellular respiration.oxidative phosphorylation.alternative NAD(P)H dehydrogenase activities.type-II NAD(P)H dehydrogenase activities.NAD(P)H dehydrogenase (NDC)':'NAD(P)H dehydrogenase (NDC)'
Seu_jg957.t2	ptg000002l	10806616	10820504	+	631	FAAH_ORYSI	Fatty acid amide hydrolase, EC 3.5.1.- (N-acylethanolamine amidohydrolase)	Oryza sativa subsp. indica (Rice)	608	501	5.75e-170	A0A0K9QRY5_SPIOL	Amidase domain-containing protein	Spinacia oleracea (Spinach)	607	983	0	XP_010674370.1	PREDICTED: fatty acid amide hydrolase isoform X1	Beta vulgaris subsp. vulgaris	610	1019	0	K01426	amidase [EC:3.5.1.4]	endoplasmic reticulum membrane [GO:0005789]; plasma membrane [GO:0005886]; hydrolase activity, acting on carbon-nitrogen (but not peptide) bonds, in linear amides [GO:0016811]; lipid catabolic process [GO:0016042]	lipid catabolic process [GO:0016042]	hydrolase activity, acting on carbon-nitrogen (but not peptide) bonds, in linear amides [GO:0016811]	endoplasmic reticulum membrane [GO:0005789]; plasma membrane [GO:0005886]	GO:0005789; GO:0005886; GO:0016042; GO:0016811	IPR036928;IPR023631;IPR000120	Amidase signature (AS) superfamily;Amidase signature domain;Amidase	GO:0003824	'35.1':'not assigned.no ontology':'(at5g64440 : 451.0) AtFAAH (fatty acid amide hydrolase) modulates endogenous NAEs (N-Acylethanolamines) levels in plants by hydrolyzing NAEs to ethanolamine and their corresponding free fatty acids. NAE depletion likely participates in the regulation of plant growth.; fatty acid amide hydrolase (FAAH); FUNCTIONS IN: N-(long-chain-acyl)ethanolamine deacylase activity, amidase activity; INVOLVED IN: defense response to bacterium; LOCATED IN: endoplasmic reticulum, plasma membrane, vacuole; EXPRESSED IN: 25 plant structures; EXPRESSED DURING: 14 growth stages; CONTAINS InterPro DOMAIN/s: Amidase, conserved site (InterPro:IPR020556), Amidase (InterPro:IPR000120); BEST Arabidopsis thaliana protein match is: Amidase family protein (TAIR:AT3G25660.1); Has 30201 Blast hits to 17322 proteins in 780 species: Archae - 12; Bacteria - 1396; Metazoa - 17338; Fungi - 3422; Plants - 5037; Viruses - 0; Other Eukaryotes - 2996 (source: NCBI BLink). & (gnl|cdd|30503 : 325.0) no description available & (gnl|cdd|36425 : 281.0) no description available & (reliability: 902.0) & (original description: no original description)'	'35.1':'not assigned.annotated':'Fatty acid amide hydrolase OS=Oryza sativa subsp. japonica (sp|q0jfh7|faah_orysj : 483.0)'
Seu_jg957.t1	ptg000002l	10812005	10820504	+	610	FAAH_ORYSJ	Fatty acid amide hydrolase, EC 3.5.1.- (N-acylethanolamine amidohydrolase)	Oryza sativa subsp. japonica (Rice)	608	501	2.13e-170	A0A0K9QRY5_SPIOL	Amidase domain-containing protein	Spinacia oleracea (Spinach)	607	989	0	XP_010674370.1	PREDICTED: fatty acid amide hydrolase isoform X1	Beta vulgaris subsp. vulgaris	610	1028	0	K01426	amidase [EC:3.5.1.4]	endoplasmic reticulum membrane [GO:0005789]; membrane [GO:0016020]; plasma membrane [GO:0005886]; N-(long-chain-acyl)ethanolamine deacylase activity [GO:0047412]; defense response to bacterium [GO:0042742]; lipid catabolic process [GO:0016042]; N-acylethanolamine metabolic process [GO:0070291]	defense response to bacterium [GO:0042742]; lipid catabolic process [GO:0016042]; N-acylethanolamine metabolic process [GO:0070291]	N-(long-chain-acyl)ethanolamine deacylase activity [GO:0047412]	endoplasmic reticulum membrane [GO:0005789]; membrane [GO:0016020]; plasma membrane [GO:0005886]	GO:0005789; GO:0005886; GO:0016020; GO:0016042; GO:0042742; GO:0047412; GO:0070291	IPR023631;IPR000120;IPR036928	Amidase signature domain;Amidase;Amidase signature (AS) superfamily	GO:0003824	'35.1':'not assigned.no ontology':'(at5g64440 : 452.0) AtFAAH (fatty acid amide hydrolase) modulates endogenous NAEs (N-Acylethanolamines) levels in plants by hydrolyzing NAEs to ethanolamine and their corresponding free fatty acids. NAE depletion likely participates in the regulation of plant growth.; fatty acid amide hydrolase (FAAH); FUNCTIONS IN: N-(long-chain-acyl)ethanolamine deacylase activity, amidase activity; INVOLVED IN: defense response to bacterium; LOCATED IN: endoplasmic reticulum, plasma membrane, vacuole; EXPRESSED IN: 25 plant structures; EXPRESSED DURING: 14 growth stages; CONTAINS InterPro DOMAIN/s: Amidase, conserved site (InterPro:IPR020556), Amidase (InterPro:IPR000120); BEST Arabidopsis thaliana protein match is: Amidase family protein (TAIR:AT3G25660.1); Has 30201 Blast hits to 17322 proteins in 780 species: Archae - 12; Bacteria - 1396; Metazoa - 17338; Fungi - 3422; Plants - 5037; Viruses - 0; Other Eukaryotes - 2996 (source: NCBI BLink). & (gnl|cdd|30503 : 327.0) no description available & (gnl|cdd|36425 : 283.0) no description available & (reliability: 904.0) & (original description: no original description)'	'35.1':'not assigned.annotated':'Fatty acid amide hydrolase OS=Oryza sativa subsp. japonica (sp|q0jfh7|faah_orysj : 484.0)'
Seu_jg958.t1	ptg000002l	10821857	10825559	+	189	CATR_ATRNU	Caltractin (Centrin)	Atriplex nummularia (Old man saltbush) (Atriplex johnstonii)	167	310	1.2e-108	A0A2I0J1M6_PUNGR	Uncharacterized protein	Punica granatum (Pomegranate)	169	303	2.49e-103	XP_021854115.1	caltractin, partial	Spinacia oleracea	172	317	4.94e-108	K13448	calcium-binding protein CML	cytoplasm [GO:0005737]; cytoskeleton [GO:0005856]; calcium ion binding [GO:0005509]; cell cycle [GO:0007049]; cell division [GO:0051301]	cell cycle [GO:0007049]; cell division [GO:0051301]	calcium ion binding [GO:0005509]	cytoplasm [GO:0005737]; cytoskeleton [GO:0005856]	GO:0005509; GO:0005737; GO:0005856; GO:0007049; GO:0051301	IPR002048;IPR018247;IPR011992		GO:0005509	'28.1':'DNA.synthesis/chromatin structure':'(at3g50360 : 233.0) centrin2 (CEN2); FUNCTIONS IN: calcium ion binding; INVOLVED IN: biological_process unknown; LOCATED IN: plasma membrane; EXPRESSED IN: 24 plant structures; EXPRESSED DURING: 15 growth stages; CONTAINS InterPro DOMAIN/s: EF-Hand 1, calcium-binding site (InterPro:IPR018247), EF-HAND 2 (InterPro:IPR018249), EF-hand-like domain (InterPro:IPR011992), Calcium-binding EF-hand (InterPro:IPR002048), EF-hand (InterPro:IPR018248); BEST Arabidopsis thaliana protein match is: centrin 2 (TAIR:AT4G37010.2); Has 32825 Blast hits to 20606 proteins in 1695 species: Archae - 1; Bacteria - 190; Metazoa - 13563; Fungi - 7187; Plants - 7027; Viruses - 2; Other Eukaryotes - 4855 (source: NCBI BLink). & (gnl|cdd|35251 : 177.0) no description available & (p05434|catr_chlre : 171.0) Caltractin (Centrin) (20 kDa calcium-binding protein) - Chlamydomonas reinhardtii & (gnl|cdd|34727 : 117.0) no description available & (reliability: 466.0) & (original description: no original description)'	'14.6.1.1':'DNA damage response.nucleotide excision repair (NER).global genome nucleotide excision repair (GG-NER).multifunctional centrin (CEN1/2)':'multifunctional centrin (CEN1/2)'| '16.3.3.3':'RNA processing.RNA export.TREX-2 ribonucleoparticle (RNP) trafficking complex.centrin component CEN1/2':'centrin component CEN of TREX-2 mRNP trafficking complex'| '27.8.2':'Multi-process regulation.calcium-dependent signalling.calcium sensor (CML)':'calcium sensor (CML)'
Seu_jg959.t1	ptg000002l	10828155	10832580	-	799	FPP3_ARATH	Filament-like plant protein 3, AtFPP3 (Protein VESICLE TETHERING 1)	Arabidopsis thaliana (Mouse-ear cress)	615	337	1.84e-104	A0A803L4W7_CHEQI	Uncharacterized protein	Chenopodium quinoa (Quinoa)	806	1100	0	XP_021734650.1	filament-like plant protein 3	Chenopodium quinoa	806	1100	0			cytoplasmic vesicle [GO:0031410]; protein-macromolecule adaptor activity [GO:0030674]; regulation of exocyst localization [GO:0060178]	regulation of exocyst localization [GO:0060178]	protein-macromolecule adaptor activity [GO:0030674]	cytoplasmic vesicle [GO:0031410]	GO:0030674; GO:0031410; GO:0060178	IPR008587			'35.1':'not assigned.no ontology':'(at3g05270 : 224.0) Plant protein of unknown function (DUF869); EXPRESSED IN: 22 plant structures; EXPRESSED DURING: 13 growth stages; CONTAINS InterPro DOMAIN/s: Protein of unknown function DUF869, plant (InterPro:IPR008587); BEST Arabidopsis thaliana protein match is: Plant protein of unknown function (DUF869) (TAIR:AT1G21810.1); Has 30201 Blast hits to 17322 proteins in 780 species: Archae - 12; Bacteria - 1396; Metazoa - 17338; Fungi - 3422; Plants - 5037; Viruses - 0; Other Eukaryotes - 2996 (source: NCBI BLink). & (gnl|cdd|72813 : 210.0) no description available & (reliability: 448.0) & (original description: no original description)'	'20.1.5.5.1':'Cytoskeleton organisation.microtubular network.microtubule dynamics.cortical microtubule organisation.Exocyst complex recruiting factor (VETH)':'Exocyst complex recruiting factor (VETH)'
Seu_jg960.t1	ptg000002l	10842898	10851448	+	552	Y3295_ARATH	CBS domain-containing protein CBSCBSPB3	Arabidopsis thaliana (Mouse-ear cress)	556	739	0	A0A0K9RVM0_SPIOL	Uncharacterized protein	Spinacia oleracea (Spinach)	539	909	0	XP_010674377.1	PREDICTED: CBS domain-containing protein CBSCBSPB3	Beta vulgaris subsp. vulgaris	541	909	0			integral component of membrane [GO:0016021]			integral component of membrane [GO:0016021]	GO:0016021	IPR034896;IPR000270;IPR000644;IPR046342	PB1 domain;CBS domain;CBS domain superfamily	GO:0005515	'35.1':'not assigned.no ontology':'(at3g52950 : 672.0) CBS / octicosapeptide/Phox/Bemp1 (PB1) domains-containing protein; LOCATED IN: chloroplast; EXPRESSED IN: 22 plant structures; EXPRESSED DURING: 15 growth stages; CONTAINS InterPro DOMAIN/s: Octicosapeptide/Phox/Bem1p (InterPro:IPR000270), Cystathionine beta-synthase, core (InterPro:IPR000644); BEST Arabidopsis thaliana protein match is: CBS / octicosapeptide/Phox/Bemp1 (PB1) domains-containing protein (TAIR:AT2G36500.1). & (gnl|cdd|73087 : 149.0) no description available & (reliability: 1344.0) & (original description: no original description)'	'35.1':'not assigned.annotated':'CBS domain-containing protein CBSCBSPB3 OS=Arabidopsis thaliana (sp|q9lf97|y3295_arath : 672.0)'
Seu_jg961.t1	ptg000002l	10853147	10853943	-	104							A0A0K9RTL0_SPIOL	Uncharacterized protein	Spinacia oleracea (Spinach)	624	83.2	3.3e-16	XP_021854103.1	uncharacterized protein At5g08430-like isoform X1	Spinacia oleracea	624	83.2	7.38e-16											'35.2':'not assigned.unknown':' no hits & (original description: no original description)'	'35.2':'not assigned.not annotated':' no hits & (original description: none)'
Seu_jg962.t1	ptg000002l	10854004	10864311	-	560	Y5843_ARATH	Uncharacterized protein At5g08430	Arabidopsis thaliana (Mouse-ear cress)	553	229	7.26e-67	A0A803L4W9_CHEQI	Uncharacterized protein	Chenopodium quinoa (Quinoa)	618	759	0	XP_021772640.1	uncharacterized protein At5g08430-like	Chenopodium quinoa	622	803	0			DNA binding [GO:0003677]		DNA binding [GO:0003677]		GO:0003677	IPR003121;IPR036128;IPR036885;IPR004343;IPR045894;IPR001965;IPR013083;IPR011011	SWIB/MDM2 domain;SWIB/MDM2 domain superfamily	GO:0003677	'27.3.67':'RNA.regulation of transcription.putative transcription regulator':'(at5g63700 : 320.0) zinc ion binding;DNA binding; FUNCTIONS IN: DNA binding, zinc ion binding; INVOLVED IN: histone modification, transcription initiation; LOCATED IN: nucleus; EXPRESSED IN: 18 plant structures; EXPRESSED DURING: 13 growth stages; CONTAINS InterPro DOMAIN/s: Zinc finger, RING-type, conserved site (InterPro:IPR017907), Plus-3 domain, subgroup (InterPro:IPR018144), SWIB/MDM2 domain (InterPro:IPR003121), Zinc finger, PHD-type (InterPro:IPR001965), Plus-3 (InterPro:IPR004343), Zinc finger, FYVE/PHD-type (InterPro:IPR011011); BEST Arabidopsis thaliana protein match is: SWIB/MDM2 domain;Plus-3;GYF (TAIR:AT5G08430.1); Has 1143 Blast hits to 955 proteins in 114 species: Archae - 0; Bacteria - 2; Metazoa - 778; Fungi - 27; Plants - 204; Viruses - 3; Other Eukaryotes - 129 (source: NCBI BLink). & (reliability: 640.0) & (original description: no original description)'	'35.1':'not assigned.annotated':'Uncharacterized protein At5g08430 OS=Arabidopsis thaliana (sp|q9ft92|y5843_arath : 213.0)'
Seu_jg963.t1	ptg000002l	10884925	10885988	+	313																													'35.2':'not assigned.unknown':' no hits & (original description: no original description)'	'35.2':'not assigned.not annotated':' no hits & (original description: none)'
Seu_jg964.t1	ptg000002l	10889167	10889943	+	259	RA51D_ARATH	DNA repair protein RAD51 homolog 4, AtRAD51D	Arabidopsis thaliana (Mouse-ear cress)	322	82.4	4.47e-17	V4U1A0_CITCL	RECA_2 domain-containing protein	Citrus clementina (Clementine) (Citrus deliciosa x Citrus sinensis)	321	100	3.43e-21	XP_006453378.2	DNA repair protein XRCC3 homolog	Citrus clementina	302	101	4.56e-21			Rad51B-Rad51C-Rad51D-XRCC2 complex [GO:0033063]; replication fork [GO:0005657]; ATP binding [GO:0005524]; ATP-dependent activity, acting on DNA [GO:0008094]; ATP-dependent DNA damage sensor activity [GO:0140664]; single-stranded DNA binding [GO:0003697]; DNA repair [GO:0006281]; double-strand break repair via homologous recombination [GO:0000724]; positive regulation of defense response to bacterium [GO:1900426]; reciprocal meiotic recombination [GO:0007131]; somatic cell DNA recombination [GO:0016444]; strand invasion [GO:0042148]; telomere maintenance [GO:0000723]	DNA repair [GO:0006281]; double-strand break repair via homologous recombination [GO:0000724]; positive regulation of defense response to bacterium [GO:1900426]; reciprocal meiotic recombination [GO:0007131]; somatic cell DNA recombination [GO:0016444]; strand invasion [GO:0042148]; telomere maintenance [GO:0000723]	ATP binding [GO:0005524]; ATP-dependent activity, acting on DNA [GO:0008094]; ATP-dependent DNA damage sensor activity [GO:0140664]; single-stranded DNA binding [GO:0003697]	Rad51B-Rad51C-Rad51D-XRCC2 complex [GO:0033063]; replication fork [GO:0005657]	GO:0000723; GO:0000724; GO:0003697; GO:0005524; GO:0005657; GO:0006281; GO:0007131; GO:0008094; GO:0016444; GO:0033063; GO:0042148; GO:0140664; GO:1900426	IPR027417;IPR013632;IPR020588		GO:0003677;GO:0005524;GO:0006281;GO:0140664	'28.2':'DNA.repair':'(gnl|cdd|29989 : 120.0) no description available & (gnl|cdd|36777 : 100.0) no description available & (at1g07745 : 81.6) Is a suppressor of SNI1. Encodes a member of the RecA/RAD51 family of DNA recombination and repair proteins. Both RAD51 and SNI1 have a dual role in pathogen-related gene transcription and somatic homologous recombination.; homolog of RAD51 D (RAD51D); FUNCTIONS IN: nucleoside-triphosphatase activity, DNA-dependent ATPase activity, DNA binding, nucleotide binding, ATP binding; INVOLVED IN: DNA repair, somatic cell DNA recombination, regulation of response to biotic stimulus; LOCATED IN: endomembrane system; EXPRESSED IN: sperm cell, male gametophyte, flower; EXPRESSED DURING: petal differentiation and expansion stage; CONTAINS InterPro DOMAIN/s: DNA recombination/repair protein RecA/RadB, ATP-binding domain (InterPro:IPR020588), ATPase, AAA+ type, core (InterPro:IPR003593), DNA recombination and repair protein Rad51, C-terminal (InterPro:IPR013632); BEST Arabidopsis thaliana protein match is: DNA repair (Rad51) family protein (TAIR:AT2G28560.1); Has 4124 Blast hits to 4124 proteins in 1258 species: Archae - 446; Bacteria - 1629; Metazoa - 719; Fungi - 404; Plants - 385; Viruses - 2; Other Eukaryotes - 539 (source: NCBI BLink). & (reliability: 163.2) & (original description: no original description)'	'35.1':'not assigned.annotated':'DNA repair protein RAD51 homolog 4 OS=Arabidopsis thaliana (sp|q9lqq2|ra51d_arath : 81.6)'
Seu_jg965.t1	ptg000002l	10895631	10911942	+	1167	Y3295_ARATH	CBS domain-containing protein CBSCBSPB3	Arabidopsis thaliana (Mouse-ear cress)	556	707	0	A0A0K9RVM0_SPIOL	Uncharacterized protein	Spinacia oleracea (Spinach)	539	843	0	XP_010674377.1	PREDICTED: CBS domain-containing protein CBSCBSPB3	Beta vulgaris subsp. vulgaris	541	844	0			integral component of membrane [GO:0016021]			integral component of membrane [GO:0016021]	GO:0016021	IPR000644;IPR000270;IPR046342;IPR034896	CBS domain;PB1 domain;CBS domain superfamily	GO:0005515	'35.1':'not assigned.no ontology':'(at3g52950 : 649.0) CBS / octicosapeptide/Phox/Bemp1 (PB1) domains-containing protein; LOCATED IN: chloroplast; EXPRESSED IN: 22 plant structures; EXPRESSED DURING: 15 growth stages; CONTAINS InterPro DOMAIN/s: Octicosapeptide/Phox/Bem1p (InterPro:IPR000270), Cystathionine beta-synthase, core (InterPro:IPR000644); BEST Arabidopsis thaliana protein match is: CBS / octicosapeptide/Phox/Bemp1 (PB1) domains-containing protein (TAIR:AT2G36500.1). & (gnl|cdd|73087 : 157.0) no description available & (reliability: 1298.0) & (original description: no original description)'	'35.1':'not assigned.annotated':'CBS domain-containing protein CBSCBSPB3 OS=Arabidopsis thaliana (sp|q9lf97|y3295_arath : 649.0)'
Seu_jg966.t1	ptg000002l	10914648	10919618	-	743	CYPC_STRCN	Putative polyketide cyclase	Streptomyces cyaneus (Streptomyces curacoi)	152	44.3	0.000668	A0A803L4X1_CHEQI	Uncharacterized protein	Chenopodium quinoa (Quinoa)	745	1200	0	XP_010674380.1	PREDICTED: uncharacterized protein LOC104890548	Beta vulgaris subsp. vulgaris	743	1222	0			antibiotic biosynthetic process [GO:0017000]	antibiotic biosynthetic process [GO:0017000]			GO:0017000	IPR023393;IPR005031			'35.2':'not assigned.unknown':'(at5g08720 : 860.0) CONTAINS InterPro DOMAIN/s: Streptomyces cyclase/dehydrase (InterPro:IPR005031); BEST Arabidopsis thaliana protein match is: Polyketide cyclase / dehydrase and lipid transport protein (TAIR:AT4G01650.1); Has 30201 Blast hits to 17322 proteins in 780 species: Archae - 12; Bacteria - 1396; Metazoa - 17338; Fungi - 3422; Plants - 5037; Viruses - 0; Other Eukaryotes - 2996 (source: NCBI BLink). & (reliability: 1720.0) & (original description: no original description)'	'35.2':'not assigned.not annotated':' no hits & (original description: none)'
Seu_jg967.t1	ptg000002l	10920520	10921108	+	136							A0A0K9RTV1_SPIOL	Uncharacterized protein	Spinacia oleracea (Spinach)	115	130	1.42e-36	XP_010674382.1	PREDICTED: uncharacterized protein LOC104890550	Beta vulgaris subsp. vulgaris	115	146	1.58e-42											'35.1':'not assigned.no ontology':'(at4g30845 : 96.3) unknown protein; FUNCTIONS IN: molecular_function unknown; INVOLVED IN: biological_process unknown; LOCATED IN: chloroplast; Has 16 Blast hits to 16 proteins in 8 species: Archae - 0; Bacteria - 0; Metazoa - 0; Fungi - 0; Plants - 16; Viruses - 0; Other Eukaryotes - 0 (source: NCBI BLink). & (reliability: 192.6) & (original description: no original description)'	'35.2':'not assigned.not annotated':' no hits & (original description: none)'
Seu_jg968.t1	ptg000002l	10921713	10922504	-	248	AGL62_ARATH	Agamous-like MADS-box protein AGL62	Arabidopsis thaliana (Mouse-ear cress)	299	135	4.66e-37	A0A803KPT6_CHEQI	MADS-box domain-containing protein	Chenopodium quinoa (Quinoa)	210	187	7.85e-56	XP_021771912.1	agamous-like MADS-box protein AGL62	Chenopodium quinoa	210	187	1.75e-55			nucleus [GO:0005634]; DNA-binding transcription factor activity [GO:0003700]; DNA-binding transcription factor activity, RNA polymerase II-specific [GO:0000981]; protein dimerization activity [GO:0046983]; RNA polymerase II cis-regulatory region sequence-specific DNA binding [GO:0000978]; endosperm development [GO:0009960]; positive regulation of transcription by RNA polymerase II [GO:0045944]; regulation of auxin polar transport [GO:2000012]; regulation of transcription by RNA polymerase II [GO:0006357]	endosperm development [GO:0009960]; positive regulation of transcription by RNA polymerase II [GO:0045944]; regulation of auxin polar transport [GO:2000012]; regulation of transcription by RNA polymerase II [GO:0006357]	DNA-binding transcription factor activity [GO:0003700]; DNA-binding transcription factor activity, RNA polymerase II-specific [GO:0000981]; protein dimerization activity [GO:0046983]; RNA polymerase II cis-regulatory region sequence-specific DNA binding [GO:0000978]	nucleus [GO:0005634]	GO:0000978; GO:0000981; GO:0003700; GO:0005634; GO:0006357; GO:0009960; GO:0045944; GO:0046983; GO:2000012	IPR036879;IPR002100;IPR033896		GO:0003677;GO:0046983;GO:0000977;GO:0045944	'27.3.24':'RNA.regulation of transcription.MADS box transcription factor family':'(at5g60440 : 117.0) AGL62 encodes a Type I MADS domain protein that likely functions as a transcription factor. It is expressed AGL62 is expressed exclusively in the endosperm. AGL62 supresses suppresses cellularization during the syncytial phase of endosperm development.; AGAMOUS-like 62 (AGL62); FUNCTIONS IN: DNA binding, sequence-specific DNA binding transcription factor activity; INVOLVED IN: cellularization of endosperm, endosperm development; LOCATED IN: nucleus; EXPRESSED IN: 15 plant structures; EXPRESSED DURING: 7 growth stages; CONTAINS InterPro DOMAIN/s: Transcription factor, MADS-box (InterPro:IPR002100); BEST Arabidopsis thaliana protein match is: MADS-box transcription factor family protein (TAIR:AT4G36590.1); Has 1807 Blast hits to 1807 proteins in 277 species: Archae - 0; Bacteria - 0; Metazoa - 736; Fungi - 347; Plants - 385; Viruses - 0; Other Eukaryotes - 339 (source: NCBI BLink). & (gnl|cdd|29020 : 109.0) no description available & (gnl|cdd|35238 : 87.7) no description available & (reliability: 234.0) & (original description: no original description)'	'15.5.14':'RNA biosynthesis.transcriptional regulation.transcription factor (MADS/AGL)':'transcription factor (MADS/AGL)'
Seu_jg969.t1	ptg000002l	10929596	10930141	+	182	POLR2_ARATH	Retrovirus-related Pol polyprotein from transposon RE2 (Retro element 2, AtRE2) [Includes: Protease RE2, EC 3.4.23.-; Reverse transcriptase RE2, EC 2.7.7.49; Endonuclease RE2 ]	Arabidopsis thaliana (Mouse-ear cress)	1456	63.9	5.56e-11	A0A803LRC0_CHEQI	Retrotran_gag_3 domain-containing protein	Chenopodium quinoa (Quinoa)	494	199	1.72e-58	XP_021721224.1	uncharacterized protein LOC110688768	Chenopodium quinoa	407	195	3.23e-57			aspartic-type endopeptidase activity [GO:0004190]; endonuclease activity [GO:0004519]; metal ion binding [GO:0046872]; nucleic acid binding [GO:0003676]; RNA-directed DNA polymerase activity [GO:0003964]; DNA integration [GO:0015074]; DNA recombination [GO:0006310]; proteolysis [GO:0006508]	DNA integration [GO:0015074]; DNA recombination [GO:0006310]; proteolysis [GO:0006508]	aspartic-type endopeptidase activity [GO:0004190]; endonuclease activity [GO:0004519]; metal ion binding [GO:0046872]; nucleic acid binding [GO:0003676]; RNA-directed DNA polymerase activity [GO:0003964]		GO:0003676; GO:0003964; GO:0004190; GO:0004519; GO:0006310; GO:0006508; GO:0015074; GO:0046872				'35.2':'not assigned.unknown':' no hits & (original description: no original description)'	'35.2':'not assigned.not annotated':' no hits & (original description: none)'
Seu_jg970.t1	ptg000002l	10931095	10934728	+	102																													'35.2':'not assigned.unknown':' no hits & (original description: no original description)'	'35.2':'not assigned.not annotated':' no hits & (original description: none)'
Seu_jg971.t1	ptg000002l	10936207	10940124	-	406	MRS2F_ORYSJ	Magnesium transporter MRS2-F	Oryza sativa subsp. japonica (Rice)	444	432	7.9e-149	A0A834GCT6_RHOSS	Magnesium transporter	Rhododendron simsii (Sims's rhododendron)	393	501	3.02e-174	KAF7128922.1	hypothetical protein RHSIM_Rhsim10G0129900	Rhododendron simsii	393	501	6.76e-174	K16075	magnesium transporter	integral component of membrane [GO:0016021]; magnesium ion transmembrane transporter activity [GO:0015095]; magnesium ion transport [GO:0015693]	magnesium ion transport [GO:0015693]	magnesium ion transmembrane transporter activity [GO:0015095]	integral component of membrane [GO:0016021]	GO:0015095; GO:0015693; GO:0016021	IPR002523;IPR039204		GO:0016020;GO:0030001;GO:0046873;GO:0055085	'34.14':'transport.unspecified cations':'(at3g19640 : 349.0) Transmembrane magnesium transporter. One of nine family members.; magnesium transporter 4 (MGT4); FUNCTIONS IN: magnesium ion transmembrane transporter activity, metal ion transmembrane transporter activity; INVOLVED IN: transmembrane transport, metal ion transport; LOCATED IN: plasma membrane, membrane; EXPRESSED IN: 31 plant structures; EXPRESSED DURING: 13 growth stages; CONTAINS InterPro DOMAIN/s: Mg2+ transporter protein, CorA-like (InterPro:IPR002523); BEST Arabidopsis thaliana protein match is: magnesium transporter 2 (TAIR:AT1G16010.3); Has 942 Blast hits to 823 proteins in 177 species: Archae - 2; Bacteria - 38; Metazoa - 107; Fungi - 287; Plants - 404; Viruses - 0; Other Eukaryotes - 104 (source: NCBI BLink). & (gnl|cdd|37873 : 349.0) no description available & (gnl|cdd|85522 : 181.0) no description available & (reliability: 698.0) & (original description: no original description)'	'24.3.3.1':'Solute transport.channels.CorA family.metal cation transporter (MRS/MGT)':'metal cation transporter (MRS/MGT)'
Seu_jg972.t1	ptg000002l	10940438	10942572	+	151							A0A803LE96_CHEQI	Clu domain-containing protein	Chenopodium quinoa (Quinoa)	1640	86.7	1.17e-16	XP_010691112.2	PREDICTED: protein TSS	Beta vulgaris subsp. vulgaris	1378	98.2	1.93e-20											'35.2':'not assigned.unknown':' no hits & (original description: no original description)'	'35.2':'not assigned.not annotated':' no hits & (original description: none)'
Seu_jg973.t1	ptg000002l	10960479	10965269	+	714	DGK2_ARATH	Diacylglycerol kinase 2, AtDGK2, DAG kinase 2, EC 2.7.1.107 (Diglyceride kinase 2, DGK 2)	Arabidopsis thaliana (Mouse-ear cress)	712	947	0	A0A0K9QES0_SPIOL	Diacylglycerol kinase, DAG kinase, EC 2.7.1.107	Spinacia oleracea (Spinach)	712	1263	0	XP_021853092.1	diacylglycerol kinase 2	Spinacia oleracea	712	1263	0	K00901	diacylglycerol kinase (ATP) [EC:2.7.1.107]	endoplasmic reticulum [GO:0005783]; ATP binding [GO:0005524]; diacylglycerol kinase activity [GO:0004143]; metal ion binding [GO:0046872]; NAD+ kinase activity [GO:0003951]; defense response [GO:0006952]; leaf development [GO:0048366]; phosphorylation [GO:0016310]; protein kinase C-activating G protein-coupled receptor signaling pathway [GO:0007205]; response to cold [GO:0009409]; response to wounding [GO:0009611]; root development [GO:0048364]	defense response [GO:0006952]; leaf development [GO:0048366]; phosphorylation [GO:0016310]; protein kinase C-activating G protein-coupled receptor signaling pathway [GO:0007205]; response to cold [GO:0009409]; response to wounding [GO:0009611]; root development [GO:0048364]	ATP binding [GO:0005524]; diacylglycerol kinase activity [GO:0004143]; metal ion binding [GO:0046872]; NAD+ kinase activity [GO:0003951]	endoplasmic reticulum [GO:0005783]	GO:0003951; GO:0004143; GO:0005524; GO:0005783; GO:0006952; GO:0007205; GO:0009409; GO:0009611; GO:0016310; GO:0046872; GO:0048364; GO:0048366	IPR002219;IPR001206;IPR037607;IPR017438;IPR000756;IPR046349;IPR016064	Diacylglycerol kinase, catalytic domain;Diacylglycerol kinase;Diacylglycerol kinase, accessory domain	GO:0016301;GO:0004143;GO:0007165;GO:0003951;GO:0007205	'11.3.5':'lipid metabolism.Phospholipid synthesis.diacylglycerol kinase':'(at5g63770 : 944.0) a member of the diacylglycerol kinase gene family. Encodes a functional diacylglycerol kinase. Involved in root elongation and plant development. Gene expression is induced by wounding or cold.; diacylglycerol kinase 2 (DGK2); CONTAINS InterPro DOMAIN/s: Protein kinase C-like, phorbol ester/diacylglycerol binding (InterPro:IPR002219), Diacylglycerol kinase, catalytic domain (InterPro:IPR001206), Diacylglycerol kinase, accessory domain (InterPro:IPR000756); BEST Arabidopsis thaliana protein match is: diacylglycerol kinase1 (TAIR:AT5G07920.1); Has 2044 Blast hits to 1731 proteins in 371 species: Archae - 0; Bacteria - 465; Metazoa - 1092; Fungi - 0; Plants - 249; Viruses - 0; Other Eukaryotes - 238 (source: NCBI BLink). & (gnl|cdd|36384 : 539.0) no description available & (gnl|cdd|47394 : 198.0) no description available & (reliability: 1888.0) & (original description: no original description)'	'5.2.1.4':'Lipid metabolism.glycerolipid metabolism.phosphatidate biosynthesis.diacylglycerol kinase':'diacylglycerol kinase'
Seu_jg974.t1	ptg000002l	10999563	11014502	-	422	UVR8_ARATH	Ultraviolet-B receptor UVR8 (Protein UV-B RESISTANCE 8) (RCC1 domain-containing protein UVR8)	Arabidopsis thaliana (Mouse-ear cress)	440	177	7.16e-50	A0A0K9QDU4_SPIOL	Uncharacterized protein	Spinacia oleracea (Spinach)	422	749	0	KNA04691.1	hypothetical protein SOVF_197320 isoform A, partial	Spinacia oleracea	422	749	0			chromatin [GO:0000785]; cytosol [GO:0005829]; nucleus [GO:0005634]; plastid [GO:0009536]; chromatin binding [GO:0003682]; guanyl-nucleotide exchange factor activity [GO:0005085]; identical protein binding [GO:0042802]; photoreceptor activity [GO:0009881]; protein homodimerization activity [GO:0042803]; entrainment of circadian clock [GO:0009649]; response to UV [GO:0009411]; response to UV-B [GO:0010224]	entrainment of circadian clock [GO:0009649]; response to UV [GO:0009411]; response to UV-B [GO:0010224]	chromatin binding [GO:0003682]; guanyl-nucleotide exchange factor activity [GO:0005085]; identical protein binding [GO:0042802]; photoreceptor activity [GO:0009881]; protein homodimerization activity [GO:0042803]	chromatin [GO:0000785]; cytosol [GO:0005829]; nucleus [GO:0005634]; plastid [GO:0009536]	GO:0000785; GO:0003682; GO:0005085; GO:0005634; GO:0005829; GO:0009411; GO:0009536; GO:0009649; GO:0009881; GO:0010224; GO:0042802; GO:0042803	IPR000408;IPR009091	Regulator of chromosome condensation, RCC1		'31.2':'cell.division':'(at5g08710 : 468.0) Regulator of chromosome condensation (RCC1) family protein; CONTAINS InterPro DOMAIN/s: Regulator of chromosome condensation/beta-lactamase-inhibitor protein II (InterPro:IPR009091), Regulator of chromosome condensation, RCC1 (InterPro:IPR000408); BEST Arabidopsis thaliana protein match is: Regulator of chromosome condensation (RCC1) family protein (TAIR:AT5G63860.1); Has 22297 Blast hits to 6326 proteins in 481 species: Archae - 85; Bacteria - 2816; Metazoa - 7462; Fungi - 1554; Plants - 2765; Viruses - 0; Other Eukaryotes - 7615 (source: NCBI BLink). & (gnl|cdd|36640 : 120.0) no description available & (gnl|cdd|34783 : 116.0) no description available & (reliability: 936.0) & (original description: no original description)'	'35.1':'not assigned.annotated':'Ultraviolet-B receptor UVR8 OS=Arabidopsis thaliana (sp|q9fn03|uvr8_arath : 155.0)'
Seu_jg975.t1	ptg000002l	11038888	11039124	-	79	SAU32_ARATH	Auxin-responsive protein SAUR32 (Protein ABOLISHED APICAL HOOK MAINTENANCE 1) (Protein SMALL AUXIN UP RNA 32)	Arabidopsis thaliana (Mouse-ear cress)	121	60.8	1.51e-12	A0A803L4X8_CHEQI	Uncharacterized protein	Chenopodium quinoa (Quinoa)	128	125	2.22e-35	KNA08427.1	hypothetical protein SOVF_162740	Spinacia oleracea	137	119	2.97e-32	K14488	SAUR family protein	cytoplasm [GO:0005737]; nucleus [GO:0005634]; plasma membrane [GO:0005886]; auxin-activated signaling pathway [GO:0009734]; regulation of growth [GO:0040008]; regulation of seedling development [GO:1900140]	auxin-activated signaling pathway [GO:0009734]; regulation of growth [GO:0040008]; regulation of seedling development [GO:1900140]		cytoplasm [GO:0005737]; nucleus [GO:0005634]; plasma membrane [GO:0005886]	GO:0005634; GO:0005737; GO:0005886; GO:0009734; GO:0040008; GO:1900140	IPR003676		GO:0009733	'35.2':'not assigned.unknown':' no hits & (original description: no original description)'	'35.2':'not assigned.not annotated':' no hits & (original description: none)'
Seu_jg976.t1	ptg000002l	11055649	11060230	-	397	ALFP3_ARATH	Fructose-bisphosphate aldolase 3, chloroplastic, AtFBA3, EC 4.1.2.13 (Protein PIGMENT DEFECTIVE 345)	Arabidopsis thaliana (Mouse-ear cress)	391	679	0	A0A803KNF8_CHEQI	Fructose-bisphosphate aldolase, EC 4.1.2.13	Chenopodium quinoa (Quinoa)	395	730	0	XP_021772647.1	fructose-bisphosphate aldolase 3, chloroplastic-like	Chenopodium quinoa	395	730	0	K01623	fructose-bisphosphate aldolase, class I [EC:4.1.2.13]	chloroplast [GO:0009507]; chloroplast stroma [GO:0009570]; chloroplast thylakoid [GO:0009534]; cytosol [GO:0005829]; mitochondrion [GO:0005739]; plastid [GO:0009536]; plastoglobule [GO:0010287]; fructose-bisphosphate aldolase activity [GO:0004332]; fructose 1,6-bisphosphate metabolic process [GO:0030388]; gluconeogenesis [GO:0006094]; glycolytic process [GO:0006096]	fructose 1,6-bisphosphate metabolic process [GO:0030388]; gluconeogenesis [GO:0006094]; glycolytic process [GO:0006096]	fructose-bisphosphate aldolase activity [GO:0004332]	chloroplast [GO:0009507]; chloroplast stroma [GO:0009570]; chloroplast thylakoid [GO:0009534]; cytosol [GO:0005829]; mitochondrion [GO:0005739]; plastid [GO:0009536]; plastoglobule [GO:0010287]	GO:0004332; GO:0005739; GO:0005829; GO:0006094; GO:0006096; GO:0009507; GO:0009534; GO:0009536; GO:0009570; GO:0010287; GO:0030388	IPR000741;IPR029768;IPR013785		GO:0004332;GO:0006096	'1.3.6':'PS.calvin cycle.aldolase':'(at2g01140 : 649.0) Aldolase superfamily protein; FUNCTIONS IN: fructose-bisphosphate aldolase activity; INVOLVED IN: response to oxidative stress, response to cadmium ion, pentose-phosphate shunt; LOCATED IN: mitochondrion, chloroplast, plastoglobule; EXPRESSED IN: 25 plant structures; EXPRESSED DURING: 15 growth stages; CONTAINS InterPro DOMAIN/s: Aldolase-type TIM barrel (InterPro:IPR013785), Fructose-bisphosphate aldolase, class-I (InterPro:IPR000741); BEST Arabidopsis thaliana protein match is: fructose-bisphosphate aldolase 2 (TAIR:AT4G38970.1); Has 4797 Blast hits to 4792 proteins in 909 species: Archae - 0; Bacteria - 723; Metazoa - 1159; Fungi - 8; Plants - 476; Viruses - 0; Other Eukaryotes - 2431 (source: NCBI BLink). & (gnl|cdd|84661 : 607.0) no description available & (q01516|alfc_pea : 572.0) Fructose-bisphosphate aldolase 1, chloroplast precursor (EC 4.1.2.13) (Fragment) - Pisum sativum (Garden pea) & (gnl|cdd|36770 : 558.0) no description available & (reliability: 1298.0) & (original description: no original description)'	'1.2.5':'Photosynthesis.calvin cycle.fructose 1,6-bisphosphate aldolase':'fructose 1,6-bisphosphate aldolase'| '3.12.2':'Carbohydrate metabolism.plastidial glycolysis.fructose-1,6-bisphosphate aldolase':'fructose-1,6-bisphosphate aldolase'
Seu_jg977.t1	ptg000002l	11061243	11066787	-	196	PSMG3_DICDI	Proteasome assembly chaperone 3	Dictyostelium discoideum (Slime mold)	145	80.5	2.89e-18	A0A5B6YND8_DAVIN	Putative proteasome assembly chaperone 3	Davidia involucrata (Dove tree)	126	192	5.15e-60	XP_021837911.1	proteasome assembly chaperone 3 isoform X1	Spinacia oleracea	124	223	1.32e-71	K11877	proteasome assembly chaperone 3	proteasome assembly [GO:0043248]	proteasome assembly [GO:0043248]			GO:0043248	IPR018788	Proteasome assembly chaperone 3	GO:0043248	'35.2':'not assigned.unknown':'(at5g14710 : 138.0) CONTAINS InterPro DOMAIN/s: Proteasome assembly chaperone 3 (InterPro:IPR018788); Has 120 Blast hits to 120 proteins in 47 species: Archae - 0; Bacteria - 0; Metazoa - 62; Fungi - 2; Plants - 49; Viruses - 0; Other Eukaryotes - 7 (source: NCBI BLink). & (gnl|cdd|40025 : 127.0) no description available & (reliability: 276.0) & (original description: no original description)'	'19.2.5.1.3.2.1':'Protein homeostasis.ubiquitin-proteasome system.26S proteasome.20S core particle.assembly.PAC3-PAC4 assembly chaperone dimer.component PAC3':'proteasome assembly chaperone PAC3'
Seu_jg978.t1	ptg000002l	11066904	11068289	-	462	NEP1_NEPGR	Aspartic proteinase nepenthesin-1, EC 3.4.23.12 (Nepenthesin-I)	Nepenthes gracilis (Slender pitcher plant)	437	444	1.1e-152	A0A7C9DQ39_OPUST	Peptidase A1 domain-containing protein	Opuntia streptacantha (Prickly pear cactus) (Opuntia cardona)	458	726	0	XP_021734665.1	aspartic proteinase nepenthesin-1-like	Chenopodium quinoa	455	793	0	K22683	aspartyl protease family protein [EC:3.4.23.-]	extracellular region [GO:0005576]; aspartic-type endopeptidase activity [GO:0004190]; proteolysis [GO:0006508]	proteolysis [GO:0006508]	aspartic-type endopeptidase activity [GO:0004190]	extracellular region [GO:0005576]	GO:0004190; GO:0005576; GO:0006508	IPR001969;IPR021109;IPR001461;IPR033121;IPR032861;IPR034161;IPR032799	Aspartic peptidase, active site;Aspartic peptidase domain superfamily;Aspartic peptidase A1 family;Peptidase family A1 domain	GO:0004190;GO:0006508	'29.5.4':'protein.degradation.aspartate protease':'(at2g03200 : 469.0) Eukaryotic aspartyl protease family protein; FUNCTIONS IN: aspartic-type endopeptidase activity; INVOLVED IN: proteolysis; LOCATED IN: endomembrane system; EXPRESSED IN: 10 plant structures; EXPRESSED DURING: 4 anthesis, C globular stage, petal differentiation and expansion stage; CONTAINS InterPro DOMAIN/s: Peptidase aspartic (InterPro:IPR021109), Peptidase aspartic, catalytic (InterPro:IPR009007), Peptidase A1 (InterPro:IPR001461); BEST Arabidopsis thaliana protein match is: Eukaryotic aspartyl protease family protein (TAIR:AT1G01300.1); Has 2634 Blast hits to 2609 proteins in 245 species: Archae - 0; Bacteria - 0; Metazoa - 187; Fungi - 441; Plants - 1862; Viruses - 0; Other Eukaryotes - 144 (source: NCBI BLink). & (gnl|cdd|36553 : 223.0) no description available & (gnl|cdd|84452 : 94.9) no description available & (q6yny7|asp1_orysa : 80.5) Aspartic proteinase Asp1 precursor (EC 3.4.23.-) (OsAsp1) (OSAP1) (Nucellin-like protein) - Oryza sativa (Rice) & (reliability: 938.0) & (original description: no original description)'	'19.4.3.1':'Protein homeostasis.proteolysis.aspartic-type peptidase activities.A1-class protease (Pepsin)':'Pepsin-type protease'
Seu_jg979.t1	ptg000002l	11072710	11078710	-	270	Y1089_ARATH	Uncharacterized protein At1g10890	Arabidopsis thaliana (Mouse-ear cress)	280	123	2.33e-32	A0A1U8BCI3_NELNU	uncharacterized protein At1g10890-like	Nelumbo nucifera (Sacred lotus)	279	252	4.05e-80	XP_021772652.1	uncharacterized protein At1g10890-like isoform X2	Chenopodium quinoa	270	254	7.59e-81	K13173	arginine and glutamate-rich protein 1	mitochondrion [GO:0005739]; nucleoplasm [GO:0005654]			mitochondrion [GO:0005739]; nucleoplasm [GO:0005654]	GO:0005654; GO:0005739	IPR033371			'35.2':'not assigned.unknown':' no hits & (original description: no original description)'	'35.2':'not assigned.not annotated':' no hits & (original description: none)'
Seu_jg980.t1	ptg000002l	11080028	11081325	+	90																													'35.2':'not assigned.unknown':' no hits & (original description: no original description)'	'35.2':'not assigned.not annotated':' no hits & (original description: none)'
Seu_jg981.t1	ptg000002l	11087871	11089106	+	412							A0A0K9RSD9_SPIOL	Uncharacterized protein	Spinacia oleracea (Spinach)	410	610	0	XP_010674340.1	uncharacterized protein LOC104890522	Beta vulgaris subsp. vulgaris	406	655	0								IPR016971	Uncharacterised conserved protein UCP031277		'35.2':'not assigned.unknown':'(at1g57680 : 256.0) FUNCTIONS IN: molecular_function unknown; INVOLVED IN: biological_process unknown; LOCATED IN: endomembrane system; EXPRESSED IN: 24 plant structures; EXPRESSED DURING: 15 growth stages; CONTAINS InterPro DOMAIN/s: Uncharacterised conserved protein UCP031277 (InterPro:IPR016971); Has 35333 Blast hits to 34131 proteins in 2444 species: Archae - 798; Bacteria - 22429; Metazoa - 974; Fungi - 991; Plants - 531; Viruses - 0; Other Eukaryotes - 9610 (source: NCBI BLink). & (reliability: 512.0) & (original description: no original description)'	'35.2':'not assigned.not annotated':' no hits & (original description: none)'
Seu_jg982.t1	ptg000002l	11090511	11097715	-	345	MO25N_ARATH	Putative MO25-like protein At5g47540	Arabidopsis thaliana (Mouse-ear cress)	343	273	5.15e-89	A0A0K9RUF1_SPIOL	Uncharacterized protein	Spinacia oleracea (Spinach)	345	583	0	XP_010674339.1	calcium-binding protein 39 isoform X1	Beta vulgaris subsp. vulgaris	348	593	0	K08272	calcium binding protein 39	plastid [GO:0009536]; protein serine/threonine kinase activator activity [GO:0043539]; intracellular signal transduction [GO:0035556]	intracellular signal transduction [GO:0035556]	protein serine/threonine kinase activator activity [GO:0043539]	plastid [GO:0009536]	GO:0009536; GO:0035556; GO:0043539	IPR013878;IPR016024;IPR011989			'35.1.3':'not assigned.no ontology.armadillo/beta-catenin repeat family protein':'(at5g18940 : 454.0) Mo25 family protein; FUNCTIONS IN: binding; INVOLVED IN: biological_process unknown; LOCATED IN: cellular_component unknown; EXPRESSED IN: 24 plant structures; EXPRESSED DURING: 15 growth stages; CONTAINS InterPro DOMAIN/s: Mo25-like (InterPro:IPR013878), Armadillo-type fold (InterPro:IPR016024); BEST Arabidopsis thaliana protein match is: Mo25 family protein (TAIR:AT5G47540.1); Has 565 Blast hits to 563 proteins in 185 species: Archae - 0; Bacteria - 0; Metazoa - 217; Fungi - 137; Plants - 151; Viruses - 0; Other Eukaryotes - 60 (source: NCBI BLink). & (gnl|cdd|36779 : 378.0) no description available & (gnl|cdd|87570 : 361.0) no description available & (reliability: 908.0) & (original description: no original description)'	'27.12.4':'Multi-process regulation.RAM (Regulation of Ace2 and Morphogenesis) signalling.scaffold component (MO25)':'scaffold component (MO25) of RAM signalling pathway'
Seu_jg983.t1	ptg000002l	11101576	11103605	-	164							A0A151U0S6_CAJCA	Retrovirus-related Pol polyprotein from transposon TNT 1-94	Cajanus cajan (Pigeon pea) (Cajanus indicus)	865	80.9	1.78e-14	KYP72919.1	Retrovirus-related Pol polyprotein from transposon TNT 1-94	Cajanus cajan	865	80.9	3.98e-14											'35.2':'not assigned.unknown':' no hits & (original description: no original description)'	'35.2':'not assigned.not annotated':' no hits & (original description: none)'
Seu_jg984.t1	ptg000002l	11107975	11116433	+	732	Y5843_ARATH	Uncharacterized protein At5g08430	Arabidopsis thaliana (Mouse-ear cress)	553	334	6.19e-105	A0A803KNG4_CHEQI	Uncharacterized protein	Chenopodium quinoa (Quinoa)	665	622	0	XP_021734674.1	uncharacterized protein At5g08430-like isoform X2	Chenopodium quinoa	688	647	0			DNA binding [GO:0003677]		DNA binding [GO:0003677]		GO:0003677	IPR003121;IPR036885;IPR036128;IPR004343;IPR035445;IPR003169;IPR045894	SWIB/MDM2 domain;SWIB/MDM2 domain superfamily;GYF domain	GO:0003677;GO:0005515	'35.1':'not assigned.no ontology':'(at5g08430 : 312.0) SWIB/MDM2 domain;Plus-3;GYF; FUNCTIONS IN: DNA binding; INVOLVED IN: histone modification, transcription initiation; LOCATED IN: nucleus; EXPRESSED IN: 23 plant structures; EXPRESSED DURING: 15 growth stages; CONTAINS InterPro DOMAIN/s: Plus-3 domain, subgroup (InterPro:IPR018144), SWIB/MDM2 domain (InterPro:IPR003121), Plus-3 (InterPro:IPR004343), GYF (InterPro:IPR003169); BEST Arabidopsis thaliana protein match is: SWIB/MDM2 domain;Plus-3;GYF (TAIR:AT5G23480.1); Has 361 Blast hits to 341 proteins in 67 species: Archae - 0; Bacteria - 4; Metazoa - 120; Fungi - 28; Plants - 189; Viruses - 0; Other Eukaryotes - 20 (source: NCBI BLink). & (gnl|cdd|47987 : 98.4) no description available & (reliability: 624.0) & (original description: no original description)'	'35.1':'not assigned.annotated':'Uncharacterized protein At5g08430 OS=Arabidopsis thaliana (sp|q9ft92|y5843_arath : 312.0)'
Seu_jg984.t2	ptg000002l	11107975	11116433	+	731	Y5843_ARATH	Uncharacterized protein At5g08430	Arabidopsis thaliana (Mouse-ear cress)	553	334	6.36e-105	A0A803KNG4_CHEQI	Uncharacterized protein	Chenopodium quinoa (Quinoa)	665	622	0	XP_021734674.1	uncharacterized protein At5g08430-like isoform X2	Chenopodium quinoa	688	642	0			DNA binding [GO:0003677]		DNA binding [GO:0003677]		GO:0003677	IPR003121;IPR036885;IPR003169;IPR004343;IPR035445;IPR036128;IPR045894	SWIB/MDM2 domain;SWIB/MDM2 domain superfamily;GYF domain	GO:0005515;GO:0003677	'35.1':'not assigned.no ontology':'(at5g08430 : 312.0) SWIB/MDM2 domain;Plus-3;GYF; FUNCTIONS IN: DNA binding; INVOLVED IN: histone modification, transcription initiation; LOCATED IN: nucleus; EXPRESSED IN: 23 plant structures; EXPRESSED DURING: 15 growth stages; CONTAINS InterPro DOMAIN/s: Plus-3 domain, subgroup (InterPro:IPR018144), SWIB/MDM2 domain (InterPro:IPR003121), Plus-3 (InterPro:IPR004343), GYF (InterPro:IPR003169); BEST Arabidopsis thaliana protein match is: SWIB/MDM2 domain;Plus-3;GYF (TAIR:AT5G23480.1); Has 361 Blast hits to 341 proteins in 67 species: Archae - 0; Bacteria - 4; Metazoa - 120; Fungi - 28; Plants - 189; Viruses - 0; Other Eukaryotes - 20 (source: NCBI BLink). & (gnl|cdd|47987 : 98.4) no description available & (reliability: 624.0) & (original description: no original description)'	'35.1':'not assigned.annotated':'Uncharacterized protein At5g08430 OS=Arabidopsis thaliana (sp|q9ft92|y5843_arath : 312.0)'
Seu_jg985.t1	ptg000002l	11121038	11122378	-	447	IF5_PHAVU	Eukaryotic translation initiation factor 5, eIF-5	Phaseolus vulgaris (Kidney bean) (French bean)	443	541	0	A0A0K9RU74_SPIOL	W2 domain-containing protein	Spinacia oleracea (Spinach)	439	685	0	XP_010674336.1	PREDICTED: eukaryotic translation initiation factor 5	Beta vulgaris subsp. vulgaris	448	741	0	K03262	translation initiation factor 5	GTP binding [GO:0005525]; translation initiation factor activity [GO:0003743]		GTP binding [GO:0005525]; translation initiation factor activity [GO:0003743]		GO:0003743; GO:0005525	IPR002735;IPR045196;IPR003307;IPR016024;IPR016190;IPR016189	Translation initiation factor IF2/IF5 domain;Translation initiation factor IF2/IF5;W2 domain	GO:0003743;GO:0006413;GO:0005515	'29.2.3':'protein.synthesis.initiation':'(p48724|if5_phavu : 486.0) Eukaryotic translation initiation factor 5 (eIF-5) - Phaseolus vulgaris (Kidney bean) (French bean) & (at1g36730 : 463.0) Translation initiation factor IF2/IF5; FUNCTIONS IN: binding, translation initiation factor activity; INVOLVED IN: translational initiation, regulation of translational initiation; EXPRESSED IN: sperm cell, male gametophyte, pollen tube; EXPRESSED DURING: L mature pollen stage, M germinated pollen stage; CONTAINS InterPro DOMAIN/s: Translation initiation factor IF2/IF5, N-terminal (InterPro:IPR016189), Translation initiation factor IF2/IF5, zinc-binding (InterPro:IPR016190), eIF4-gamma/eIF5/eIF2-epsilon (InterPro:IPR003307), Translation initiation factor IF2/IF5 (InterPro:IPR002735), Armadillo-type fold (InterPro:IPR016024); BEST Arabidopsis thaliana protein match is: Translation initiation factor IF2/IF5 (TAIR:AT1G77840.1); Has 6371 Blast hits to 4946 proteins in 714 species: Archae - 245; Bacteria - 804; Metazoa - 2020; Fungi - 758; Plants - 416; Viruses - 40; Other Eukaryotes - 2088 (source: NCBI BLink). & (gnl|cdd|37978 : 352.0) no description available & (gnl|cdd|85734 : 147.0) no description available & (reliability: 926.0) & (original description: no original description)'	'17.3.1.2.2':'Protein biosynthesis.translation initiation.Pre-Initiation Complex (PIC) module.eIF2 Met-tRNA binding factor activity.activating factor (eIF5) of eIF2-GTP hydrolysis':'activating factor (eIF5) of eIF2-GTP hydrolysis'
Seu_jg986.t1	ptg000002l	11122608	11125873	-	82																													'35.2':'not assigned.unknown':' no hits & (original description: no original description)'	'35.2':'not assigned.not annotated':' no hits & (original description: none)'
Seu_jg987.t1	ptg000002l	11137507	11141971	+	228	PLP3B_ARATH	Thioredoxin domain-containing protein PLP3B (Phosducin-like protein 3B)	Arabidopsis thaliana (Mouse-ear cress)	230	345	1.11e-120	A0A0K9QNK6_SPIOL	Thioredoxin domain-containing protein	Spinacia oleracea (Spinach)	229	398	3.29e-139	XP_010674335.1	PREDICTED: thioredoxin domain-containing protein PLP3B	Beta vulgaris subsp. vulgaris	228	407	1.67e-142			cytoplasm [GO:0005737]; microtubule [GO:0005874]; nucleus [GO:0005634]; beta-tubulin binding [GO:0048487]; cortical microtubule organization [GO:0043622]; cytokinesis by cell plate formation [GO:0000911]; protein folding [GO:0006457]	cortical microtubule organization [GO:0043622]; cytokinesis by cell plate formation [GO:0000911]; protein folding [GO:0006457]	beta-tubulin binding [GO:0048487]	cytoplasm [GO:0005737]; microtubule [GO:0005874]; nucleus [GO:0005634]	GO:0000911; GO:0005634; GO:0005737; GO:0005874; GO:0006457; GO:0043622; GO:0048487	IPR013766;IPR036249;IPR045037	Thioredoxin domain	GO:0006457	'21.1':'redox.thioredoxin':'(at3g50960 : 260.0) Encodes a protein that functions in microtubule assembly. PLP3a can bind to several different tubulin family members in Y2H assays. Plants with reduced levels of both PLP3a and PLP3b (At5g66410) show defects in cytokinesis, cortical microtubule array formation, oriented cell growth, and maintenance of proper ploidy.; phosducin-like protein 3 homolog (PLP3a); CONTAINS InterPro DOMAIN/s: Thioredoxin fold (InterPro:IPR012335), Thioredoxin domain (InterPro:IPR013766), Thioredoxin-like fold (InterPro:IPR012336); BEST Arabidopsis thaliana protein match is: phosducin-like protein 3 homolog (TAIR:AT5G66410.1); Has 968 Blast hits to 967 proteins in 239 species: Archae - 4; Bacteria - 68; Metazoa - 389; Fungi - 149; Plants - 170; Viruses - 0; Other Eukaryotes - 188 (source: NCBI BLink). & (gnl|cdd|36885 : 219.0) no description available & (gnl|cdd|48538 : 169.0) no description available & (reliability: 518.0) & (original description: no original description)'| '31.1.1.2':'cell.organisation.cytoskeleton.mikrotubuli':'(at3g50960 : 260.0) Encodes a protein that functions in microtubule assembly. PLP3a can bind to several different tubulin family members in Y2H assays. Plants with reduced levels of both PLP3a and PLP3b (At5g66410) show defects in cytokinesis, cortical microtubule array formation, oriented cell growth, and maintenance of proper ploidy.; phosducin-like protein 3 homolog (PLP3a); CONTAINS InterPro DOMAIN/s: Thioredoxin fold (InterPro:IPR012335), Thioredoxin domain (InterPro:IPR013766), Thioredoxin-like fold (InterPro:IPR012336); BEST Arabidopsis thaliana protein match is: phosducin-like protein 3 homolog (TAIR:AT5G66410.1); Has 968 Blast hits to 967 proteins in 239 species: Archae - 4; Bacteria - 68; Metazoa - 389; Fungi - 149; Plants - 170; Viruses - 0; Other Eukaryotes - 188 (source: NCBI BLink). & (gnl|cdd|36885 : 219.0) no description available & (gnl|cdd|48538 : 169.0) no description available & (reliability: 520.0) & (original description: no original description)'	'20.1.2.3':'Cytoskeleton organisation.microtubular network.microtubule Tubulin heterodimer formation.CCT-interacting tubulin folding cofactor (PLP3)':'CCT-interacting tubulin folding cofactor (PLP3)'
Seu_jg988.t1	ptg000002l	11144148	11151019	+	557	TCPG_ARATH	T-complex protein 1 subunit gamma, TCP-1-gamma (CCT-gamma) (Chaperonin CCT3)	Arabidopsis thaliana (Mouse-ear cress)	555	995	0	A0A0K9RCS7_SPIOL	T-complex protein 1 subunit gamma	Spinacia oleracea (Spinach)	556	1068	0	XP_010674331.1	T-complex protein 1 subunit gamma	Beta vulgaris subsp. vulgaris	556	1092	0	K09495	T-complex protein 1 subunit gamma	chaperonin-containing T-complex [GO:0005832]; plastid [GO:0009536]; ATP binding [GO:0005524]; ATP hydrolysis activity [GO:0016887]; ATP-dependent protein folding chaperone [GO:0140662]; unfolded protein binding [GO:0051082]; protein folding [GO:0006457]	protein folding [GO:0006457]	ATP binding [GO:0005524]; ATP hydrolysis activity [GO:0016887]; ATP-dependent protein folding chaperone [GO:0140662]; unfolded protein binding [GO:0051082]	chaperonin-containing T-complex [GO:0005832]; plastid [GO:0009536]	GO:0005524; GO:0005832; GO:0006457; GO:0009536; GO:0016887; GO:0051082; GO:0140662	IPR017998;IPR002194;IPR027409;IPR027413;IPR012719;IPR027410;IPR002423		GO:0140662;GO:0005524;GO:0006457;GO:0016887;GO:0051082	'29.6':'protein.folding':'(at5g26360 : 929.0) TCP-1/cpn60 chaperonin family protein; FUNCTIONS IN: unfolded protein binding, ATP binding; INVOLVED IN: protein folding, cellular protein metabolic process; EXPRESSED IN: 22 plant structures; EXPRESSED DURING: 13 growth stages; CONTAINS InterPro DOMAIN/s: Chaperonin Cpn60/TCP-1 (InterPro:IPR002423), Chaperone, tailless complex polypeptide 1 (InterPro:IPR017998), T-complex protein 1, gamma subunit (InterPro:IPR012719), Chaperonin TCP-1, conserved site (InterPro:IPR002194); BEST Arabidopsis thaliana protein match is: TCP-1/cpn60 chaperonin family protein (TAIR:AT3G11830.1); Has 1807 Blast hits to 1807 proteins in 277 species: Archae - 0; Bacteria - 0; Metazoa - 736; Fungi - 347; Plants - 385; Viruses - 0; Other Eukaryotes - 339 (source: NCBI BLink). & (gnl|cdd|73351 : 785.0) no description available & (gnl|cdd|35585 : 745.0) no description available & (p54411|tcpe2_avesa : 273.0) T-complex protein 1 subunit epsilon (TCP-1-epsilon) (CCT-epsilon) (TCP-K36) - Avena sativa (Oat) & (reliability: 1858.0) & (original description: no original description)'	'20.3.1.3':'Cytoskeleton organisation.actin and tubulin folding.CCT chaperonin folding complex.subunit gamma (CCT3)':'subunit gamma of CCT chaperonin folding complex (CCT3)'
Seu_jg989.t1	ptg000002l	11184569	11190429	+	781	CLCC_ARATH	Chloride channel protein CLC-c, AtCLC-c (CBS domain-containing protein CBSCLC4)	Arabidopsis thaliana (Mouse-ear cress)	779	1094	0	A0A2R3XVL5_9CARY	Chloride channel protein	Suaeda altissima	791	1407	0	AVQ93350.1	CLC anion transporter CLCc1	Suaeda altissima	791	1407	0	K05016	chloride channel 7	chloride channel complex [GO:0034707]; intracellular membrane-bounded organelle [GO:0043231]; plant-type vacuole [GO:0000325]; plant-type vacuole membrane [GO:0009705]; plastid [GO:0009536]; chloride transmembrane transporter activity [GO:0015108]; voltage-gated chloride channel activity [GO:0005247]; regulation of ion transmembrane transport [GO:0034765]	regulation of ion transmembrane transport [GO:0034765]	chloride transmembrane transporter activity [GO:0015108]; voltage-gated chloride channel activity [GO:0005247]	chloride channel complex [GO:0034707]; intracellular membrane-bounded organelle [GO:0043231]; plant-type vacuole [GO:0000325]; plant-type vacuole membrane [GO:0009705]; plastid [GO:0009536]	GO:0000325; GO:0005247; GO:0009536; GO:0009705; GO:0015108; GO:0034707; GO:0034765; GO:0043231	IPR000644;IPR001807;IPR046342;IPR002251;IPR014743	CBS domain;Chloride channel, voltage gated;CBS domain superfamily;Chloride channel, core	GO:0005247;GO:0006821;GO:0016020;GO:0055085	'34.18':'transport.unspecified anions':'(gnl|cdd|35695 : 964.0) no description available & (at5g49890 : 959.0) member of Anion channel protein family; chloride channel C (CLC-C); FUNCTIONS IN: anion channel activity, voltage-gated chloride channel activity; INVOLVED IN: chloride transport, transmembrane transport; LOCATED IN: plant-type vacuole membrane, intracellular, plasma membrane; EXPRESSED IN: 25 plant structures; EXPRESSED DURING: 15 growth stages; CONTAINS InterPro DOMAIN/s: Chloride channel, core (InterPro:IPR014743), Chloride channel, voltage gated (InterPro:IPR001807), Chloride channel ClC-plant (InterPro:IPR002251), Cystathionine beta-synthase, core (InterPro:IPR000644), Twin-arginine translocation pathway, signal sequence (InterPro:IPR006311); BEST Arabidopsis thaliana protein match is: Voltage-gated chloride channel family protein (TAIR:AT5G33280.1); Has 1807 Blast hits to 1807 proteins in 277 species: Archae - 0; Bacteria - 0; Metazoa - 736; Fungi - 347; Plants - 385; Viruses - 0; Other Eukaryotes - 339 (source: NCBI BLink). & (gnl|cdd|79367 : 471.0) no description available & (reliability: 1918.0) & (original description: no original description)'	'24.2.15':'Solute transport.carrier-mediated transport.anion channel / anion:proton antiporter (CLC)':'anion channel / anion:proton antiporter (CLC)'
Seu_jg990.t1	ptg000002l	11192937	11198537	-	442							A0A0K9Q8W1_SPIOL	Smr domain-containing protein	Spinacia oleracea (Spinach)	434	548	0	XP_021852588.1	uncharacterized protein LOC110792084	Spinacia oleracea	434	548	0								IPR036063;IPR013899;IPR002625	Smr domain superfamily;Domain of unknown function DUF1771;Smr domain		'28.1':'DNA.synthesis/chromatin structure':'(at5g23520 : 239.0) smr (Small MutS Related) domain-containing protein; CONTAINS InterPro DOMAIN/s: Smr protein/MutS2 C-terminal (InterPro:IPR002625), Domain of unknown function DUF1771 (InterPro:IPR013899); Has 1807 Blast hits to 1807 proteins in 277 species: Archae - 0; Bacteria - 0; Metazoa - 736; Fungi - 347; Plants - 385; Viruses - 0; Other Eukaryotes - 339 (source: NCBI BLink). & (reliability: 478.0) & (original description: no original description)'	'35.2':'not assigned.not annotated':' no hits & (original description: none)'
Seu_jg991.t1	ptg000002l	11198608	11200436	-	90																													'35.2':'not assigned.unknown':' no hits & (original description: no original description)'	'35.2':'not assigned.not annotated':' no hits & (original description: none)'
Seu_jg992.t1	ptg000002l	11203420	11204439	+	340	CXE18_ARATH	Probable carboxylesterase 18 (AtCXE18, EC 3.1.1.1)	Arabidopsis thaliana (Mouse-ear cress)	335	374	9.71e-129	A0A0K9QHM6_SPIOL	Abhydrolase_3 domain-containing protein	Spinacia oleracea (Spinach)	341	537	0	XP_010674326.1	PREDICTED: probable carboxylesterase 18	Beta vulgaris subsp. vulgaris	347	538	0			carboxylic ester hydrolase activity [GO:0052689]; methyl indole-3-acetate esterase activity [GO:0080030]; pollen tube growth [GO:0009860]	pollen tube growth [GO:0009860]	carboxylic ester hydrolase activity [GO:0052689]; methyl indole-3-acetate esterase activity [GO:0080030]		GO:0009860; GO:0052689; GO:0080030	IPR029058;IPR033140;IPR013094	Alpha/Beta hydrolase fold;Lipase, GDXG, putative serine active site	GO:0016787	'24':'Biodegradation of Xenobiotics':'(at5g23530 : 373.0) carboxyesterase 18 (CXE18); CONTAINS InterPro DOMAIN/s: Alpha/beta hydrolase fold-3 (InterPro:IPR013094); BEST Arabidopsis thaliana protein match is: alpha/beta-Hydrolases superfamily protein (TAIR:AT5G27320.1); Has 1807 Blast hits to 1807 proteins in 277 species: Archae - 0; Bacteria - 0; Metazoa - 736; Fungi - 347; Plants - 385; Viruses - 0; Other Eukaryotes - 339 (source: NCBI BLink). & (gnl|cdd|36728 : 265.0) no description available & (q6l545|gid1_orysa : 228.0) Gibberellin receptor GID1 (EC 3.-.-.-) (Gibberellin-insensitive dwarf protein 1) (Protein GIBBERELLIN INSENSITIVE DWARF1) - Oryza sativa (Rice) & (gnl|cdd|87389 : 187.0) no description available & (reliability: 746.0) & (original description: no original description)'	'35.1':'not assigned.annotated':'Probable carboxylesterase 18 OS=Arabidopsis thaliana (sp|q9lt10|cxe18_arath : 373.0)'
Seu_jg993.t1	ptg000002l	11231078	11250607	+	1510	ECM29_MOUSE	Proteasome adapter and scaffold protein ECM29 (Proteasome-associated protein ECM29 homolog)	Mus musculus (Mouse)	1840	518	2.65e-154	A0A803KMG5_CHEQI	Uncharacterized protein	Chenopodium quinoa (Quinoa)	1823	2232	0	XP_019104401.1	proteasome adapter and scaffold protein ECM29 isoform X1	Beta vulgaris subsp. vulgaris	1817	2259	0	K11886	proteasome component ECM29	centrosome [GO:0005813]; COPII-coated ER to Golgi transport vesicle [GO:0030134]; cytoplasm [GO:0005737]; cytoplasmic vesicle [GO:0031410]; early endosome [GO:0005769]; endocytic vesicle [GO:0030139]; endoplasmic reticulum [GO:0005783]; endoplasmic reticulum-Golgi intermediate compartment [GO:0005793]; late endosome [GO:0005770]; multivesicular body [GO:0005771]; nucleoplasm [GO:0005654]; nucleus [GO:0005634]; proteasome complex [GO:0000502]; molecular adaptor activity [GO:0060090]; proteasome binding [GO:0070628]; proteasome assembly [GO:0043248]; ubiquitin-dependent ERAD pathway [GO:0030433]	proteasome assembly [GO:0043248]; ubiquitin-dependent ERAD pathway [GO:0030433]	molecular adaptor activity [GO:0060090]; proteasome binding [GO:0070628]	centrosome [GO:0005813]; COPII-coated ER to Golgi transport vesicle [GO:0030134]; cytoplasm [GO:0005737]; cytoplasmic vesicle [GO:0031410]; early endosome [GO:0005769]; endocytic vesicle [GO:0030139]; endoplasmic reticulum [GO:0005783]; endoplasmic reticulum-Golgi intermediate compartment [GO:0005793]; late endosome [GO:0005770]; multivesicular body [GO:0005771]; nucleoplasm [GO:0005654]; nucleus [GO:0005634]; proteasome complex [GO:0000502]	GO:0000502; GO:0005634; GO:0005654; GO:0005737; GO:0005769; GO:0005770; GO:0005771; GO:0005783; GO:0005793; GO:0005813; GO:0030134; GO:0030139; GO:0030433; GO:0031410; GO:0043248; GO:0060090; GO:0070628	IPR027973;IPR024372;IPR011989;IPR016024	Protein of unknown function DUF4602;Proteasome component Ecm29	GO:0043248;GO:0060090	'27.3.67':'RNA.regulation of transcription.putative transcription regulator':'(at2g26780 : 1485.0) ARM repeat superfamily protein; FUNCTIONS IN: binding; INVOLVED IN: biological_process unknown; LOCATED IN: membrane; EXPRESSED IN: 22 plant structures; EXPRESSED DURING: 13 growth stages; CONTAINS InterPro DOMAIN/s: Armadillo-like helical (InterPro:IPR011989), Armadillo-type fold (InterPro:IPR016024); Has 448 Blast hits to 380 proteins in 145 species: Archae - 0; Bacteria - 0; Metazoa - 160; Fungi - 190; Plants - 63; Viruses - 0; Other Eukaryotes - 35 (source: NCBI BLink). & (gnl|cdd|36133 : 924.0) no description available & (reliability: 2970.0) & (original description: no original description)'	'19.2.5.3.2':'Protein homeostasis.ubiquitin-proteasome system.26S proteasome.regulation.assembly quality control factor (ECM29)':'proteasome assembly quality control factor (ECM29)'
Seu_jg994.t1	ptg000002l	11252674	11261558	+	98	CH10_ARATH	10 kDa chaperonin, mitochondrial (Chaperonin 10, CPN10) (Protein groES)	Arabidopsis thaliana (Mouse-ear cress)	98	151	2.48e-48	A0A803KMG3_CHEQI	Uncharacterized protein	Chenopodium quinoa (Quinoa)	97	183	2.17e-58	XP_021772215.1	10 kDa chaperonin, mitochondrial-like	Chenopodium quinoa	97	183	4.86e-58	K04078	chaperonin GroES	cytosol [GO:0005829]; extracellular region [GO:0005576]; mitochondrial matrix [GO:0005759]; mitochondrion [GO:0005739]; ATP binding [GO:0005524]; ATP-dependent protein folding chaperone [GO:0140662]; chaperone binding [GO:0051087]; copper ion binding [GO:0005507]; metal ion binding [GO:0046872]; unfolded protein binding [GO:0051082]; chaperone cofactor-dependent protein refolding [GO:0051085]; response to heat [GO:0009408]	chaperone cofactor-dependent protein refolding [GO:0051085]; response to heat [GO:0009408]	ATP binding [GO:0005524]; ATP-dependent protein folding chaperone [GO:0140662]; chaperone binding [GO:0051087]; copper ion binding [GO:0005507]; metal ion binding [GO:0046872]; unfolded protein binding [GO:0051082]	cytosol [GO:0005829]; extracellular region [GO:0005576]; mitochondrial matrix [GO:0005759]; mitochondrion [GO:0005739]	GO:0005507; GO:0005524; GO:0005576; GO:0005739; GO:0005759; GO:0005829; GO:0009408; GO:0046872; GO:0051082; GO:0051085; GO:0051087; GO:0140662	IPR037124;IPR020818;IPR011032	GroES chaperonin superfamily;GroES chaperonin family	GO:0006457;GO:0005524;GO:0140662	'29.4':'protein.postranslational modification':'(at1g14980 : 142.0) Encodes mitochondrial-localized chaperonin 10 that complements the E.coli groES mutant. Its mRNA is upregulated in response to heat shock treatment and is expressed uniformly in various organs.; chaperonin 10 (CPN10); FUNCTIONS IN: copper ion binding, chaperone binding; INVOLVED IN: protein folding, response to heat; LOCATED IN: mitochondrion; EXPRESSED IN: 23 plant structures; EXPRESSED DURING: 13 growth stages; CONTAINS InterPro DOMAIN/s: Chaperonin Cpn10 (InterPro:IPR020818), GroES-like (InterPro:IPR011032), Chaperonin Cpn10, conserved site (InterPro:IPR018369), Chaperonin Cpn10, subgroup (InterPro:IPR001476); BEST Arabidopsis thaliana protein match is: GroES-like family protein (TAIR:AT1G23100.1); Has 9195 Blast hits to 9085 proteins in 2839 species: Archae - 7; Bacteria - 6160; Metazoa - 328; Fungi - 119; Plants - 343; Viruses - 2; Other Eukaryotes - 2236 (source: NCBI BLink). & (q96539|ch10_brana : 141.0) 10 kDa chaperonin (Protein CPN10) (Protein groES) - Brassica napus (Rape) & (gnl|cdd|36854 : 113.0) no description available & (gnl|cdd|73192 : 105.0) no description available & (reliability: 260.0) & (original description: no original description)'| '29.6':'protein.folding':'(at1g14980 : 142.0) Encodes mitochondrial-localized chaperonin 10 that complements the E.coli groES mutant. Its mRNA is upregulated in response to heat shock treatment and is expressed uniformly in various organs.; chaperonin 10 (CPN10); FUNCTIONS IN: copper ion binding, chaperone binding; INVOLVED IN: protein folding, response to heat; LOCATED IN: mitochondrion; EXPRESSED IN: 23 plant structures; EXPRESSED DURING: 13 growth stages; CONTAINS InterPro DOMAIN/s: Chaperonin Cpn10 (InterPro:IPR020818), GroES-like (InterPro:IPR011032), Chaperonin Cpn10, conserved site (InterPro:IPR018369), Chaperonin Cpn10, subgroup (InterPro:IPR001476); BEST Arabidopsis thaliana protein match is: GroES-like family protein (TAIR:AT1G23100.1); Has 9195 Blast hits to 9085 proteins in 2839 species: Archae - 7; Bacteria - 6160; Metazoa - 328; Fungi - 119; Plants - 343; Viruses - 2; Other Eukaryotes - 2236 (source: NCBI BLink). & (q96539|ch10_brana : 141.0) 10 kDa chaperonin (Protein CPN10) (Protein groES) - Brassica napus (Rape) & (gnl|cdd|36854 : 113.0) no description available & (gnl|cdd|73192 : 105.0) no description available & (reliability: 284.0) & (original description: no original description)'	'19.1.7.3':'Protein homeostasis.protein quality control.Hsp60 chaperone system.Hsp60-co-chaperone (Hsp10)':'Hsp60-co-chaperone (Hsp10)'
Seu_jg995.t1	ptg000002l	11264068	11269810	-	110							A0A0K9RJT9_SPIOL	Uncharacterized protein	Spinacia oleracea (Spinach)	112	152	8.82e-46	XP_021843361.1	uncharacterized protein LOC110783339	Spinacia oleracea	112	152	1.97e-45											'35.2':'not assigned.unknown':' no hits & (original description: no original description)'	'35.2':'not assigned.not annotated':' no hits & (original description: none)'
Seu_jg996.t1	ptg000002l	11272695	11276471	-	417	HMGCL_ARATH	Hydroxymethylglutaryl-CoA lyase, mitochondrial, HL, HMG-CoA lyase, EC 4.1.3.4 (3-hydroxy-3-methylglutarate-CoA lyase)	Arabidopsis thaliana (Mouse-ear cress)	468	591	0	A0A803L3X4_CHEQI	Hydroxymethylglutaryl-CoA lyase, mitochondrial, EC 4.1.3.4 (3-hydroxy-3-methylglutarate-CoA lyase)	Chenopodium quinoa (Quinoa)	415	740	0	XP_010673785.1	hydroxymethylglutaryl-CoA lyase, mitochondrial	Beta vulgaris subsp. vulgaris	417	743	0	K01640	hydroxymethylglutaryl-CoA lyase [EC:4.1.3.4]	mitochondrial matrix [GO:0005759]; mitochondrion [GO:0005739]; hydroxymethylglutaryl-CoA lyase activity [GO:0004419]; metal ion binding [GO:0046872]; ketone body biosynthetic process [GO:0046951]; leucine catabolic process [GO:0006552]; lipid metabolic process [GO:0006629]	ketone body biosynthetic process [GO:0046951]; leucine catabolic process [GO:0006552]; lipid metabolic process [GO:0006629]	hydroxymethylglutaryl-CoA lyase activity [GO:0004419]; metal ion binding [GO:0046872]	mitochondrial matrix [GO:0005759]; mitochondrion [GO:0005739]	GO:0004419; GO:0005739; GO:0005759; GO:0006552; GO:0006629; GO:0046872; GO:0046951	IPR000891;IPR043594;IPR013785;IPR000138	Pyruvate carboxyltransferase	GO:0003824;GO:0016833;GO:0004419	'13.2.4.4':'amino acid metabolism.degradation.branched chain group.leucine':'(at2g26800 : 546.0) Aldolase superfamily protein; FUNCTIONS IN: hydroxymethylglutaryl-CoA lyase activity, catalytic activity; INVOLVED IN: leucine metabolic process, metabolic process; LOCATED IN: mitochondrion; EXPRESSED IN: 25 plant structures; EXPRESSED DURING: 15 growth stages; CONTAINS InterPro DOMAIN/s: Aldolase-type TIM barrel (InterPro:IPR013785), Pyruvate carboxyltransferase (InterPro:IPR000891); Has 2834 Blast hits to 2828 proteins in 876 species: Archae - 8; Bacteria - 1833; Metazoa - 220; Fungi - 120; Plants - 70; Viruses - 0; Other Eukaryotes - 583 (source: NCBI BLink). & (gnl|cdd|37579 : 473.0) no description available & (gnl|cdd|81700 : 434.0) no description available & (reliability: 1092.0) & (original description: no original description)'	'4.6.7.5.2':'Amino acid metabolism.amino acid degradation.branched-chain amino acids.leucine.hydroxymethylglutaryl-CoA lyase':'hydroxymethylglutaryl-CoA lyase'
Seu_jg997.t1	ptg000002l	11280730	11284078	+	227	MT21A_HUMAN	Protein N-lysine methyltransferase METTL21A, EC 2.1.1.- (HSPA lysine methyltransferase) (HSPA-KMT) (Hepatocellular carcinoma-associated antigen 557b) (Methyltransferase-like protein 21A)	Homo sapiens (Human)	218	66.2	5.47e-12	A0A0K9RI19_SPIOL	Uncharacterized protein	Spinacia oleracea (Spinach)	237	364	1.32e-125	XP_010673784.1	protein N-lysine methyltransferase METTL21A	Beta vulgaris subsp. vulgaris	236	365	9.52e-126			cytoplasm [GO:0005737]; cytosol [GO:0005829]; nucleoplasm [GO:0005654]; protein-containing complex [GO:0032991]; ATPase binding [GO:0051117]; heat shock protein binding [GO:0031072]; Hsp70 protein binding [GO:0030544]; protein methyltransferase activity [GO:0008276]; protein-lysine N-methyltransferase activity [GO:0016279]; peptidyl-lysine methylation [GO:0018022]; protein methylation [GO:0006479]	peptidyl-lysine methylation [GO:0018022]; protein methylation [GO:0006479]	ATPase binding [GO:0051117]; heat shock protein binding [GO:0031072]; Hsp70 protein binding [GO:0030544]; protein methyltransferase activity [GO:0008276]; protein-lysine N-methyltransferase activity [GO:0016279]	cytoplasm [GO:0005737]; cytosol [GO:0005829]; nucleoplasm [GO:0005654]; protein-containing complex [GO:0032991]	GO:0005654; GO:0005737; GO:0005829; GO:0006479; GO:0008276; GO:0016279; GO:0018022; GO:0030544; GO:0031072; GO:0032991; GO:0051117	IPR019410;IPR029063;IPR038899	Lysine methyltransferase	GO:0006479;GO:0008276	'35.2':'not assigned.unknown':'(at2g26810 : 290.0) Putative methyltransferase family protein; FUNCTIONS IN: molecular_function unknown; INVOLVED IN: biological_process unknown; LOCATED IN: cellular_component unknown; EXPRESSED IN: 21 plant structures; EXPRESSED DURING: 13 growth stages; CONTAINS InterPro DOMAIN/s: Methyltransferase-16, putative (InterPro:IPR019410); BEST Arabidopsis thaliana protein match is: S-adenosyl-L-methionine-dependent methyltransferases superfamily protein (TAIR:AT2G26200.1); Has 30201 Blast hits to 17322 proteins in 780 species: Archae - 12; Bacteria - 1396; Metazoa - 17338; Fungi - 3422; Plants - 5037; Viruses - 0; Other Eukaryotes - 2996 (source: NCBI BLink). & (reliability: 580.0) & (original description: no original description)'	'35.2':'not assigned.not annotated':' no hits & (original description: none)'
Seu_jg998.t1	ptg000002l	11284143	11284457	+	105																													'35.2':'not assigned.unknown':' no hits & (original description: no original description)'	'35.2':'not assigned.not annotated':' no hits & (original description: none)'
Seu_jg999.t1	ptg000002l	11285802	11287766	+	655	RKF3_ARATH	Probable LRR receptor-like serine/threonine-protein kinase RKF3, EC 2.7.11.1 (Receptor-like kinase in flowers 3)	Arabidopsis thaliana (Mouse-ear cress)	617	730	0	A0A803L3X2_CHEQI	Protein kinase domain-containing protein	Chenopodium quinoa (Quinoa)	607	1044	0	XP_021734255.1	probable LRR receptor-like serine/threonine-protein kinase RKF3	Chenopodium quinoa	641	1056	0			integral component of membrane [GO:0016021]; plasma membrane [GO:0005886]; ATP binding [GO:0005524]; protein serine kinase activity [GO:0106310]; protein serine/threonine kinase activity [GO:0004674]; protein phosphorylation [GO:0006468]	protein phosphorylation [GO:0006468]	ATP binding [GO:0005524]; protein serine kinase activity [GO:0106310]; protein serine/threonine kinase activity [GO:0004674]	integral component of membrane [GO:0016021]; plasma membrane [GO:0005886]	GO:0004674; GO:0005524; GO:0005886; GO:0006468; GO:0016021; GO:0106310	IPR011009;IPR000719;IPR017441;IPR043891;IPR008271	Protein kinase domain;Protein kinase, ATP binding site;SPARK domain	GO:0004672;GO:0005524;GO:0006468	'30.2.23':'signalling.receptor kinases.RKF3 like':'(at2g48010 : 717.0) receptor-like serine/threonine kinase (RKF3); receptor-like kinase in in flowers 3 (RKF3); FUNCTIONS IN: receptor signaling protein serine/threonine kinase activity, kinase activity; INVOLVED IN: protein amino acid phosphorylation; LOCATED IN: plasma membrane; EXPRESSED IN: 22 plant structures; EXPRESSED DURING: 13 growth stages; CONTAINS InterPro DOMAIN/s: Protein kinase, ATP binding site (InterPro:IPR017441), Protein kinase, catalytic domain (InterPro:IPR000719), Serine/threonine-protein kinase-like domain (InterPro:IPR017442), Protein kinase-like domain (InterPro:IPR011009), Serine/threonine-protein kinase, active site (InterPro:IPR008271); BEST Arabidopsis thaliana protein match is: Protein kinase superfamily protein (TAIR:AT1G11050.1); Has 112833 Blast hits to 111726 proteins in 4356 species: Archae - 97; Bacteria - 12546; Metazoa - 41926; Fungi - 9138; Plants - 32648; Viruses - 383; Other Eukaryotes - 16095 (source: NCBI BLink). & (gnl|cdd|36401 : 348.0) no description available & (q8l4h4|nork_medtr : 223.0) Nodulation receptor kinase precursor (EC 2.7.11.1) (Does not make infections protein 2) (Symbiosis receptor-like kinase) (MtSYMRK) - Medicago truncatula (Barrel medic) & (gnl|cdd|29142 : 160.0) no description available & (reliability: 1434.0) & (original description: no original description)'	'18.4.1.23':'Protein modification.phosphorylation.TKL protein kinase superfamily.protein kinase (RKF3)':'protein kinase (RKF3)'
Seu_jg1000.t1	ptg000002l	11290029	11294316	+	287	MOC1_ARATH	Holliday junction resolvase MOC1, chloroplastic, EC 3.1.21.10 (Protein MONOKARYOTIC CHLOROPLAST 1, AtMOC1)	Arabidopsis thaliana (Mouse-ear cress)	273	246	3.9e-80	A0A803L3X1_CHEQI	Uncharacterized protein	Chenopodium quinoa (Quinoa)	280	391	1.04e-134	XP_021734256.1	uncharacterized protein LOC110700993	Chenopodium quinoa	280	391	2.33e-134			chloroplast nucleoid [GO:0042644]; crossover junction endodeoxyribonuclease activity [GO:0008821]; four-way junction DNA binding [GO:0000400]; metal ion binding [GO:0046872]; DNA recombination [GO:0006310]; nucleoid organization [GO:0090143]	DNA recombination [GO:0006310]; nucleoid organization [GO:0090143]	crossover junction endodeoxyribonuclease activity [GO:0008821]; four-way junction DNA binding [GO:0000400]; metal ion binding [GO:0046872]	chloroplast nucleoid [GO:0042644]	GO:0000400; GO:0006310; GO:0008821; GO:0042644; GO:0046872; GO:0090143	IPR045290		GO:0008821	'35.2':'not assigned.unknown':'(at2g26840 : 210.0) unknown protein; FUNCTIONS IN: molecular_function unknown; INVOLVED IN: biological_process unknown; LOCATED IN: chloroplast; BEST Arabidopsis thaliana protein match is: unknown protein (TAIR:AT3G43910.1). & (reliability: 420.0) & (original description: no original description)'	'13.1.6.7.3':'Cell division.DNA replication.organelle machinery.DNA recombination.Holliday junction resolvase (MOC1)':'Holliday junction resolvase (MOC1)'
Seu_jg1001.t1	ptg000002l	11306020	11306661	-	214	ERF99_ARATH	Ethylene-responsive transcription factor 13, AtERF13 (Ethylene-responsive element-binding factor 13, EREBP-13)	Arabidopsis thaliana (Mouse-ear cress)	226	108	4.12e-28	A0A0K9RFZ3_SPIOL	AP2/ERF domain-containing protein	Spinacia oleracea (Spinach)	229	176	7.9e-52	XP_021734838.1	ethylene-responsive transcription factor 5-like	Chenopodium quinoa	237	193	6.3e-58	K09286	EREBP-like factor	nucleus [GO:0005634]; DNA binding [GO:0003677]; DNA-binding transcription factor activity [GO:0003700]; transcription cis-regulatory region binding [GO:0000976]; defense response [GO:0006952]; ethylene-activated signaling pathway [GO:0009873]	defense response [GO:0006952]; ethylene-activated signaling pathway [GO:0009873]	DNA binding [GO:0003677]; DNA-binding transcription factor activity [GO:0003700]; transcription cis-regulatory region binding [GO:0000976]	nucleus [GO:0005634]	GO:0000976; GO:0003677; GO:0003700; GO:0005634; GO:0006952; GO:0009873	IPR036955;IPR001471;IPR016177	AP2/ERF domain superfamily;AP2/ERF domain	GO:0003700;GO:0006355;GO:0003677	'17.5.2':'hormone metabolism.ethylene.signal transduction':'(at2g44840 : 99.8) encodes a member of the ERF (ethylene response factor) subfamily B-3 of ERF/AP2 transcription factor family. The protein contains one AP2 domain. There are 18 members in this subfamily including ATERF-1, ATERF-2, AND ATERF-5.; ethylene-responsive element binding factor 13 (ERF13); CONTAINS InterPro DOMAIN/s: DNA-binding, integrase-type (InterPro:IPR016177), Pathogenesis-related transcriptional factor/ERF, DNA-binding (InterPro:IPR001471); BEST Arabidopsis thaliana protein match is: ethylene responsive element binding factor 1 (TAIR:AT4G17500.1); Has 5576 Blast hits to 5517 proteins in 249 species: Archae - 0; Bacteria - 6; Metazoa - 0; Fungi - 0; Plants - 5557; Viruses - 0; Other Eukaryotes - 13 (source: NCBI BLink). & (q40478|erf5_tobac : 95.1) Ethylene-responsive transcription factor 5 (Ethylene-responsive element-binding factor 5 homolog) (EREBP-4) (NtERF4) - Nicotiana tabacum (Common tobacco) & (gnl|cdd|47695 : 93.4) no description available & (reliability: 199.6) & (original description: no original description)'	'35.1':'not assigned.annotated':'Ethylene-responsive transcription factor 13 OS=Arabidopsis thaliana (sp|q8l9k1|erf99_arath : 99.8)'
Seu_jg1002.t1	ptg000002l	11310878	11311840	+	321							A0A803KMF6_CHEQI	Uncharacterized protein	Chenopodium quinoa (Quinoa)	358	407	4.1e-139	KMT14622.1	hypothetical protein BVRB_4g073900	Beta vulgaris subsp. vulgaris	317	426	1.16e-146								IPR012442	Protein of unknown function DUF1645, plant		'35.2':'not assigned.unknown':' no hits & (original description: no original description)'	'35.2':'not assigned.not annotated':' no hits & (original description: none)'
Seu_jg1003.t1	ptg000002l	11312981	11317756	-	401	FB121_ARATH	F-box protein At2g32560	Arabidopsis thaliana (Mouse-ear cress)	371	433	1.31e-150	V5Q1I6_9CARY	F-box family protein	Suaeda glauca	399	714	0	AHB08886.1	F-box family protein	Suaeda glauca	399	714	0								IPR036047;IPR001810		GO:0005515	'29.5.11.4.3.2':'protein.degradation.ubiquitin.E3.SCF.FBOX':'(at2g26850 : 419.0) F-box family protein; FUNCTIONS IN: molecular_function unknown; INVOLVED IN: biological_process unknown; LOCATED IN: endomembrane system; EXPRESSED IN: 15 plant structures; EXPRESSED DURING: 6 growth stages; CONTAINS InterPro DOMAIN/s: F-box domain, cyclin-like (InterPro:IPR001810), F-box domain, Skp2-like (InterPro:IPR022364); BEST Arabidopsis thaliana protein match is: F-box family protein (TAIR:AT2G32560.1); Has 35333 Blast hits to 34131 proteins in 2444 species: Archae - 798; Bacteria - 22429; Metazoa - 974; Fungi - 991; Plants - 531; Viruses - 0; Other Eukaryotes - 9610 (source: NCBI BLink). & (reliability: 838.0) & (original description: no original description)'	'19.2.2.8.1.4.3':'Protein homeostasis.ubiquitin-proteasome system.ubiquitin-fold protein conjugation.Cullin-based ubiquitylation complexes.SKP1-CUL1-FBX (SCF) E3 ubiquitin ligase complexes.F-BOX substrate adaptor activities.substrate adaptor (FBX)':'substrate adaptor FBX of SCF E3 ubiquitin ligase complex'
Seu_jg1003.t2	ptg000002l	11312981	11317756	-	402	FB121_ARATH	F-box protein At2g32560	Arabidopsis thaliana (Mouse-ear cress)	371	429	7.86e-149	V5Q1I6_9CARY	F-box family protein	Suaeda glauca	399	709	0	AHB08886.1	F-box family protein	Suaeda glauca	399	709	0								IPR001810;IPR036047		GO:0005515	'29.5.11.4.3.2':'protein.degradation.ubiquitin.E3.SCF.FBOX':'(at2g26850 : 415.0) F-box family protein; FUNCTIONS IN: molecular_function unknown; INVOLVED IN: biological_process unknown; LOCATED IN: endomembrane system; EXPRESSED IN: 15 plant structures; EXPRESSED DURING: 6 growth stages; CONTAINS InterPro DOMAIN/s: F-box domain, cyclin-like (InterPro:IPR001810), F-box domain, Skp2-like (InterPro:IPR022364); BEST Arabidopsis thaliana protein match is: F-box family protein (TAIR:AT2G32560.1); Has 35333 Blast hits to 34131 proteins in 2444 species: Archae - 798; Bacteria - 22429; Metazoa - 974; Fungi - 991; Plants - 531; Viruses - 0; Other Eukaryotes - 9610 (source: NCBI BLink). & (reliability: 830.0) & (original description: no original description)'	'19.2.2.8.1.4.3':'Protein homeostasis.ubiquitin-proteasome system.ubiquitin-fold protein conjugation.Cullin-based ubiquitylation complexes.SKP1-CUL1-FBX (SCF) E3 ubiquitin ligase complexes.F-BOX substrate adaptor activities.substrate adaptor (FBX)':'substrate adaptor FBX of SCF E3 ubiquitin ligase complex'
Seu_jg1004.t1	ptg000002l	11333704	11336905	-	285	HSFB4_ARATH	Heat stress transcription factor B-4, AtHsfB4 (AtHsf-02)	Arabidopsis thaliana (Mouse-ear cress)	348	265	9.72e-87	A0A803L3W7_CHEQI	HSF_DOMAIN domain-containing protein	Chenopodium quinoa (Quinoa)	264	464	1.3e-163	XP_021734250.1	heat stress transcription factor B-4-like isoform X2	Chenopodium quinoa	264	464	2.9e-163	K09419	heat shock transcription factor, other eukaryote	cytoplasm [GO:0005737]; nucleus [GO:0005634]; DNA-binding transcription factor activity [GO:0003700]; RNA polymerase II cis-regulatory region sequence-specific DNA binding [GO:0000978]; asymmetric cell division [GO:0008356]; regulation of transcription by RNA polymerase II [GO:0006357]	asymmetric cell division [GO:0008356]; regulation of transcription by RNA polymerase II [GO:0006357]	DNA-binding transcription factor activity [GO:0003700]; RNA polymerase II cis-regulatory region sequence-specific DNA binding [GO:0000978]	cytoplasm [GO:0005737]; nucleus [GO:0005634]	GO:0000978; GO:0003700; GO:0005634; GO:0005737; GO:0006357; GO:0008356	IPR000232;IPR027725;IPR036388;IPR036390	Heat shock transcription factor family	GO:0003700;GO:0006355;GO:0043565	'27.3.23':'RNA.regulation of transcription.HSF,Heat-shock transcription factor family':'(at1g46264 : 238.0) Encodes SCHIZORIZA, a member of Heat Shock Transcription Factor (Hsf) family. Functions as a nuclear factor regulating asymmetry of stem cell divisions.; heat shock transcription factor B4 (HSFB4); FUNCTIONS IN: DNA binding, sequence-specific DNA binding transcription factor activity; INVOLVED IN: asymmetric cell division; LOCATED IN: nucleus; EXPRESSED IN: 17 plant structures; EXPRESSED DURING: 8 growth stages; CONTAINS InterPro DOMAIN/s: Winged helix-turn-helix transcription repressor DNA-binding (InterPro:IPR011991), Heat shock factor (HSF)-type, DNA-binding (InterPro:IPR000232); BEST Arabidopsis thaliana protein match is: heat shock factor 4 (TAIR:AT4G36990.1); Has 2061 Blast hits to 2048 proteins in 222 species: Archae - 0; Bacteria - 0; Metazoa - 324; Fungi - 468; Plants - 781; Viruses - 0; Other Eukaryotes - 488 (source: NCBI BLink). & (gnl|cdd|35846 : 153.0) no description available & (gnl|cdd|84779 : 144.0) no description available & (reliability: 476.0) & (original description: no original description)'	'15.5.13':'RNA biosynthesis.transcriptional regulation.transcription factor (HSF)':'transcription factor (HSF)'
Seu_jg1005.t1	ptg000002l	11377071	11380759	+	182	RNHX1_ARATH	Putative ribonuclease H protein At1g65750, EC 3.1.26.4	Arabidopsis thaliana (Mouse-ear cress)	620	47	2.85e-05	A0A7C9CFN6_OPUST	zf-RVT domain-containing protein	Opuntia streptacantha (Prickly pear cactus) (Opuntia cardona)	167	100	3.64e-23	XP_038708495.1	uncharacterized protein LOC120003549	Tripterygium wilfordii	1563	90.9	2.12e-17			metal ion binding [GO:0046872]; nucleic acid binding [GO:0003676]; RNA-DNA hybrid ribonuclease activity [GO:0004523]		metal ion binding [GO:0046872]; nucleic acid binding [GO:0003676]; RNA-DNA hybrid ribonuclease activity [GO:0004523]		GO:0003676; GO:0004523; GO:0046872	IPR026960			'35.2':'not assigned.unknown':' no hits & (original description: no original description)'	'35.2':'not assigned.not annotated':' no hits & (original description: none)'
Seu_jg1006.t1	ptg000002l	11380780	11391341	+	419	ERI2_XENLA	ERI1 exoribonuclease 2, EC 3.1.-.- (Exonuclease domain-containing protein 1)	Xenopus laevis (African clawed frog)	687	169	2.67e-45	A0A803L3W5_CHEQI	Exonuclease domain-containing protein	Chenopodium quinoa (Quinoa)	466	587	0	XP_010673774.1	PREDICTED: uncharacterized protein LOC104890103 isoform X1	Beta vulgaris subsp. vulgaris	445	619	0	K18417	ERI1 exoribonuclease 2 [EC:3.1.-.-]	exonuclease activity [GO:0004527]; nucleic acid binding [GO:0003676]; zinc ion binding [GO:0008270]		exonuclease activity [GO:0004527]; nucleic acid binding [GO:0003676]; zinc ion binding [GO:0008270]		GO:0003676; GO:0004527; GO:0008270	IPR036397;IPR013520;IPR012337	Ribonuclease H superfamily;Exonuclease, RNase T/DNA polymerase III	GO:0003676	'28.99':'DNA.unspecified':'(gnl|cdd|35762 : 204.0) no description available & (gnl|cdd|34623 : 127.0) no description available & (at3g15140 : 101.0) Polynucleotidyl transferase, ribonuclease H-like superfamily protein; FUNCTIONS IN: exonuclease activity; LOCATED IN: intracellular, chloroplast; EXPRESSED IN: 14 plant structures; EXPRESSED DURING: 9 growth stages; CONTAINS InterPro DOMAIN/s: Exonuclease, RNase T/DNA polymerase III (InterPro:IPR013520); Has 576 Blast hits to 576 proteins in 123 species: Archae - 0; Bacteria - 44; Metazoa - 336; Fungi - 16; Plants - 80; Viruses - 0; Other Eukaryotes - 100 (source: NCBI BLink). & (reliability: 202.0) & (original description: no original description)'	'35.1':'not assigned.annotated':'Uncharacterized exonuclease domain-containing protein At3g15140 OS=Arabidopsis thaliana (sp|q8w566|y3514_arath : 101.0)'
Seu_jg1007.t1	ptg000002l	11393257	11397063	+	529	DPYS_ARATH	Dihydropyrimidinase, EC 3.5.2.2 (Dihydropyrimidine amidohydrolase) (Protein PYRIMIDINE 2)	Arabidopsis thaliana (Mouse-ear cress)	531	881	0	A0A0K9S046_SPIOL	Amidohydro-rel domain-containing protein	Spinacia oleracea (Spinach)	543	974	0	XP_010673772.1	PREDICTED: dihydropyrimidinase	Beta vulgaris subsp. vulgaris	532	977	0	K01464	dihydropyrimidinase [EC:3.5.2.2]	endomembrane system [GO:0012505]; endoplasmic reticulum [GO:0005783]; Golgi apparatus [GO:0005794]; plastid [GO:0009536]; dihydropyrimidinase activity [GO:0004157]; metal ion binding [GO:0046872]; beta-alanine biosynthetic process [GO:0019483]; cellular response to nitrogen levels [GO:0043562]; pyrimidine nucleobase catabolic process [GO:0006208]; uracil catabolic process [GO:0006212]	beta-alanine biosynthetic process [GO:0019483]; cellular response to nitrogen levels [GO:0043562]; pyrimidine nucleobase catabolic process [GO:0006208]; uracil catabolic process [GO:0006212]	dihydropyrimidinase activity [GO:0004157]; metal ion binding [GO:0046872]	endomembrane system [GO:0012505]; endoplasmic reticulum [GO:0005783]; Golgi apparatus [GO:0005794]; plastid [GO:0009536]	GO:0004157; GO:0005783; GO:0005794; GO:0006208; GO:0006212; GO:0009536; GO:0012505; GO:0019483; GO:0043562; GO:0046872	IPR011059;IPR006680;IPR032466;IPR011778	Hydantoinase/dihydropyrimidinase	GO:0016810;GO:0016787;GO:0005737	'23.2.1.4':'nucleotide metabolism.degradation.pyrimidine.dihydropyrimidinase':'(at5g12200 : 878.0) Encodes a protein with dihydropyrimidine amidohydrolase activity. It localizes to the secretory system and plays a role in uracil metabolism.; pyrimidine 2 (PYD2); CONTAINS InterPro DOMAIN/s: D-hydantoinase (InterPro:IPR011778), Amidohydrolase 1 (InterPro:IPR006680), Metal-dependent hydrolase, composite domain (InterPro:IPR011059); BEST Arabidopsis thaliana protein match is: allantoinase (TAIR:AT4G04955.1); Has 11476 Blast hits to 11454 proteins in 2253 species: Archae - 299; Bacteria - 6727; Metazoa - 670; Fungi - 189; Plants - 91; Viruses - 0; Other Eukaryotes - 3500 (source: NCBI BLink). & (gnl|cdd|37795 : 656.0) no description available & (gnl|cdd|30057 : 645.0) no description available & (reliability: 1756.0) & (original description: no original description)'	'6.2.4.4':'Nucleotide metabolism.pyrimidines.catabolism.dihydopyrimidine aminohydrolase (PYD2)':'dihydopyrimidine aminohydrolase'
Seu_jg1008.t1	ptg000002l	11398896	11399171	-	92							D7LZ84_ARALL	AvrRpt-cleavage domain-containing protein	Arabidopsis lyrata subsp. lyrata (Lyre-leaved rock-cress)	99	72.8	1.39e-14	KMT14615.1	hypothetical protein BVRB_4g073840	Beta vulgaris subsp. vulgaris	90	93.6	1.38e-22								IPR008700	RIN4, pathogenic type III effector avirulence factor Avr cleavage site		'35.2':'not assigned.unknown':' no hits & (original description: no original description)'	'35.2':'not assigned.not annotated':' no hits & (original description: none)'
Seu_jg1009.t1	ptg000002l	11404563	11415604	+	487	GUN8_ARATH	Endoglucanase 8, EC 3.2.1.4 (Cellulase 1, AtCEL1) (Endo-1,4-beta glucanase 8)	Arabidopsis thaliana (Mouse-ear cress)	492	787	0	A0A803KME6_CHEQI	Endoglucanase, EC 3.2.1.4	Chenopodium quinoa (Quinoa)	461	879	0	XP_010673771.1	PREDICTED: endoglucanase 8	Beta vulgaris subsp. vulgaris	489	903	0	K01179	endoglucanase [EC:3.2.1.4]	chloroplast [GO:0009507]; extracellular region [GO:0005576]; cellulase activity [GO:0008810]; cell wall modification involved in multidimensional cell growth [GO:0042547]; cellulose catabolic process [GO:0030245]	cell wall modification involved in multidimensional cell growth [GO:0042547]; cellulose catabolic process [GO:0030245]	cellulase activity [GO:0008810]	chloroplast [GO:0009507]; extracellular region [GO:0005576]	GO:0005576; GO:0008810; GO:0009507; GO:0030245; GO:0042547	IPR001701;IPR012341;IPR018221;IPR033126;IPR008928	Glycoside hydrolase family 9;Glycoside hydrolase family 9, His active site;Glycosyl hydrolases family 9, Asp/Glu active sites	GO:0004553;GO:0005975	'26.3.4':'misc.gluco-, galacto- and mannosidases.endoglucanase':'(at1g70710 : 766.0) endo-1,4-beta-glucanase. Involved in cell elongation.; glycosyl hydrolase 9B1 (GH9B1); FUNCTIONS IN: cellulase activity, hydrolase activity, hydrolyzing O-glycosyl compounds; INVOLVED IN: response to cyclopentenone, cell wall modification involved in multidimensional cell growth; LOCATED IN: chloroplast; EXPRESSED IN: 20 plant structures; EXPRESSED DURING: 12 growth stages; CONTAINS InterPro DOMAIN/s: Six-hairpin glycosidase (InterPro:IPR012341), Glycoside hydrolase, family 9, active site (InterPro:IPR018221), Six-hairpin glycosidase-like (InterPro:IPR008928), Glycoside hydrolase, family 9 (InterPro:IPR001701); BEST Arabidopsis thaliana protein match is: glycosyl hydrolase 9B6 (TAIR:AT1G23210.1); Has 1758 Blast hits to 1741 proteins in 256 species: Archae - 2; Bacteria - 589; Metazoa - 188; Fungi - 19; Plants - 920; Viruses - 0; Other Eukaryotes - 40 (source: NCBI BLink). & (q652f9|gun17_orysa : 675.0) Endoglucanase 17 precursor (EC 3.2.1.4) (Endo-1,4-beta glucanase 17) (OsGLU13) - Oryza sativa (Rice) & (gnl|cdd|85009 : 556.0) no description available & (reliability: 1532.0) & (original description: no original description)'	'21.1.3.1':'Cell wall organisation.cellulose.cellulose modification.class-B endo-1,4-beta-glucanase':'class-B endo-1,4-beta-glucanase'
Seu_jg1010.t1	ptg000002l	11417339	11421155	-	542	CDPKH_ARATH	Calcium-dependent protein kinase 17, EC 2.7.11.1	Arabidopsis thaliana (Mouse-ear cress)	528	903	0	A0A803KME7_CHEQI	Uncharacterized protein	Chenopodium quinoa (Quinoa)	532	1024	0	XP_010673770.1	PREDICTED: calcium-dependent protein kinase 17	Beta vulgaris subsp. vulgaris	534	1042	0	K13412	calcium-dependent protein kinase [EC:2.7.11.1]	cytoplasm [GO:0005737]; nucleus [GO:0005634]; plasma membrane [GO:0005886]; ATP binding [GO:0005524]; calcium ion binding [GO:0005509]; calcium-dependent protein serine/threonine kinase activity [GO:0009931]; calmodulin binding [GO:0005516]; calmodulin-dependent protein kinase activity [GO:0004683]; protein serine kinase activity [GO:0106310]; protein serine/threonine kinase activity [GO:0004674]; intracellular signal transduction [GO:0035556]; peptidyl-serine phosphorylation [GO:0018105]; protein autophosphorylation [GO:0046777]; regulation of pollen tube growth [GO:0080092]	intracellular signal transduction [GO:0035556]; peptidyl-serine phosphorylation [GO:0018105]; protein autophosphorylation [GO:0046777]; regulation of pollen tube growth [GO:0080092]	ATP binding [GO:0005524]; calcium ion binding [GO:0005509]; calcium-dependent protein serine/threonine kinase activity [GO:0009931]; calmodulin binding [GO:0005516]; calmodulin-dependent protein kinase activity [GO:0004683]; protein serine kinase activity [GO:0106310]; protein serine/threonine kinase activity [GO:0004674]	cytoplasm [GO:0005737]; nucleus [GO:0005634]; plasma membrane [GO:0005886]	GO:0004674; GO:0004683; GO:0005509; GO:0005516; GO:0005524; GO:0005634; GO:0005737; GO:0005886; GO:0009931; GO:0018105; GO:0035556; GO:0046777; GO:0080092; GO:0106310	IPR002048;IPR000719;IPR011009;IPR017441;IPR011992;IPR018247;IPR008271	Protein kinase domain;Protein kinase, ATP binding site	GO:0005509;GO:0004672;GO:0005524;GO:0006468	'30.3':'signalling.calcium':'(at5g12180 : 875.0) member of Calcium Dependent Protein Kinase; calcium-dependent protein kinase 17 (CPK17); FUNCTIONS IN: in 6 functions; INVOLVED IN: regulation of pollen tube growth, protein amino acid phosphorylation, N-terminal protein myristoylation; LOCATED IN: plasma membrane, cytoplasm; EXPRESSED IN: 9 plant structures; EXPRESSED DURING: L mature pollen stage, M germinated pollen stage, 4 anthesis, C globular stage, petal differentiation and expansion stage; CONTAINS InterPro DOMAIN/s: Protein kinase, ATP binding site (InterPro:IPR017441), EF-Hand 1, calcium-binding site (InterPro:IPR018247), Serine/threonine-protein kinase domain (InterPro:IPR002290), Calcium-binding EF-hand (InterPro:IPR002048), EF-hand-like domain (InterPro:IPR011992), EF-hand (InterPro:IPR018248), Serine/threonine-protein kinase-like domain (InterPro:IPR017442), Protein kinase-like domain (InterPro:IPR011009), Serine/threonine-protein kinase, active site (InterPro:IPR008271), Protein kinase, catalytic domain (InterPro:IPR000719), EF-HAND 2 (InterPro:IPR018249), Calcium-dependent protein kinase (InterPro:IPR020642), Calcium/calmodulin-dependent protein kinase-like (InterPro:IPR020636); BEST Arabidopsis thaliana protein match is: calcium-dependent protein kinase 34 (TAIR:AT5G19360.1); Has 1807 Blast hits to 1807 proteins in 277 species: Archae - 0; Bacteria - 0; Metazoa - 736; Fungi - 347; Plants - 385; Viruses - 0; Other Eukaryotes - 339 (source: NCBI BLink). & (p53683|cdpk2_orysa : 672.0) Calcium-dependent protein kinase, isoform 2 (EC 2.7.11.1) (CDPK 2) - Oryza sativa (Rice) & (gnl|cdd|35255 : 401.0) no description available & (gnl|cdd|29142 : 284.0) no description available & (reliability: 1750.0) & (original description: no original description)'	'18.4.5.4':'Protein modification.phosphorylation.CAMK protein kinase superfamily.protein kinase (CDPK)':'protein kinase (CDPK)'| '27.8.2':'Multi-process regulation.calcium-dependent signalling.calcium sensor (CML)':'calcium sensor (CML)'| '27.8.4':'Multi-process regulation.calcium-dependent signalling.calcium sensor and kinase (CPK)':'calcium sensor and kinase (CPK)'
Seu_jg1011.t1	ptg000002l	11423218	11427332	-	326	STR12_ARATH	Rhodanese-like/PpiC domain-containing protein 12, chloroplastic (Sulfurtransferase 12, AtStr12)	Arabidopsis thaliana (Mouse-ear cress)	299	300	2.3e-100	A0A0K9S080_SPIOL	Uncharacterized protein	Spinacia oleracea (Spinach)	324	515	0	KNA25108.1	hypothetical protein SOVF_009170	Spinacia oleracea	324	515	0			chloroplast [GO:0009507]; peptidyl-prolyl cis-trans isomerase activity [GO:0003755]		peptidyl-prolyl cis-trans isomerase activity [GO:0003755]	chloroplast [GO:0009507]	GO:0003755; GO:0009507	IPR001763;IPR046357;IPR000297;IPR036873		GO:0003755	'26.23':'misc.rhodanese':'(at5g19370 : 295.0) rhodanese-like domain-containing protein / PPIC-type PPIASE domain-containing protein; FUNCTIONS IN: isomerase activity; INVOLVED IN: biological_process unknown; LOCATED IN: chloroplast; EXPRESSED IN: 24 plant structures; EXPRESSED DURING: 13 growth stages; CONTAINS InterPro DOMAIN/s: Rhodanese-like (InterPro:IPR001763), Peptidyl-prolyl cis-trans isomerase, PpiC-type (InterPro:IPR000297); BEST Arabidopsis thaliana protein match is: co-factor for nitrate, reductase and xanthine dehydrogenase 5 (TAIR:AT5G55130.2); Has 30201 Blast hits to 17322 proteins in 780 species: Archae - 12; Bacteria - 1396; Metazoa - 17338; Fungi - 3422; Plants - 5037; Viruses - 0; Other Eukaryotes - 2996 (source: NCBI BLink). & (gnl|cdd|29091 : 136.0) no description available & (reliability: 590.0) & (original description: no original description)'	'18.13.4':'Protein modification.protein folding.peptidyl-prolyl isomerase (Parvulin)':'peptidyl-prolyl isomerase'
Seu_jg1012.t1	ptg000002l	11431375	11431934	+	120							A0A067EI33_CITSI	Uncharacterized protein	Citrus sinensis (Sweet orange) (Citrus aurantium var. sinensis)	141	72	2.31e-13	KAH9602191.1	hypothetical protein KSS87_018458	Heliosperma pusillum	323	88.6	5.57e-18											'35.2':'not assigned.unknown':' no hits & (original description: no original description)'	'35.2':'not assigned.not annotated':' no hits & (original description: none)'
Seu_jg1013.t1	ptg000002l	11443791	11444682	-	103	CLT3_ARATH	Protein CLT3, chloroplastic (CRT-like transporter 3) (Chloroquine-resistance transporter-like transporter 3)	Arabidopsis thaliana (Mouse-ear cress)	452	103	3.85e-26	A0A803L3W0_CHEQI	Uncharacterized protein	Chenopodium quinoa (Quinoa)	356	136	1.5e-36	KNA25110.1	hypothetical protein SOVF_009190	Spinacia oleracea	436	137	5.23e-36			chloroplast membrane [GO:0031969]; integral component of membrane [GO:0016021]; plastid [GO:0009536]; defense response to oomycetes [GO:0002229]; glutathione transport [GO:0034635]; response to cadmium ion [GO:0046686]	defense response to oomycetes [GO:0002229]; glutathione transport [GO:0034635]; response to cadmium ion [GO:0046686]		chloroplast membrane [GO:0031969]; integral component of membrane [GO:0016021]; plastid [GO:0009536]	GO:0002229; GO:0009536; GO:0016021; GO:0031969; GO:0034635; GO:0046686	IPR013936			'35.2':'not assigned.unknown':'(at5g12170 : 100.0) Encodes one of the CRT-Like transporters (CLT1/AT5G19380, CLT2/AT4G24460, CLT3/AT5G12170). Required for glutathione homeostasis and stress responses. Mutants lacking these transporters are heavy metal-sensitive, glutathione(GSH)-deficient, and hypersensitive to Phytophthora infection.; CRT (chloroquine-resistance transporter)-like transporter 3 (CLT3); BEST Arabidopsis thaliana protein match is: CRT (chloroquine-resistance transporter)-like transporter 1 (TAIR:AT5G19380.1); Has 215 Blast hits to 213 proteins in 59 species: Archae - 0; Bacteria - 14; Metazoa - 5; Fungi - 2; Plants - 81; Viruses - 0; Other Eukaryotes - 113 (source: NCBI BLink). & (reliability: 200.0) & (original description: no original description)'	'24.2.1.3':'Solute transport.carrier-mediated transport.DMT superfamily.glutathione transporter (CLT)':'glutathione transporter (CLT)'
Seu_jg1014.t1	ptg000002l	11446572	11447801	+	410							A0A803KMD2_CHEQI	C2 domain-containing protein	Chenopodium quinoa (Quinoa)	421	536	0	XP_021772165.1	uncharacterized protein LOC110736289 isoform X1	Chenopodium quinoa	421	536	0								IPR000008;IPR035892	C2 domain;C2 domain superfamily		'35.1.19':'not assigned.no ontology.C2 domain-containing protein':'(at5g12300 : 256.0) Calcium-dependent lipid-binding (CaLB domain) family protein; CONTAINS InterPro DOMAIN/s: C2 calcium/lipid-binding domain, CaLB (InterPro:IPR008973), C2 calcium-dependent membrane targeting (InterPro:IPR000008); BEST Arabidopsis thaliana protein match is: Calcium-dependent lipid-binding (CaLB domain) family protein (TAIR:AT5G55530.2); Has 30201 Blast hits to 17322 proteins in 780 species: Archae - 12; Bacteria - 1396; Metazoa - 17338; Fungi - 3422; Plants - 5037; Viruses - 0; Other Eukaryotes - 2996 (source: NCBI BLink). & (reliability: 512.0) & (original description: no original description)'	'35.2':'not assigned.not annotated':' no hits & (original description: none)'
Seu_jg1015.t1	ptg000002l	11452544	11452792	-	83							A0A803L3V0_CHEQI	Uncharacterized protein	Chenopodium quinoa (Quinoa)	84	70.9	3.77e-14	KNA25122.1	hypothetical protein SOVF_009310	Spinacia oleracea	85	60.5	1.14e-09											'35.2':'not assigned.unknown':' no hits & (original description: no original description)'	'35.2':'not assigned.not annotated':' no hits & (original description: none)'
Seu_jg1016.t1	ptg000002l	11460059	11462011	+	651	AB23G_ARATH	ABC transporter G family member 23, ABC transporter ABCG.23, AtABCG23 (Probable white-brown complex homolog protein 24, AtWBC24)	Arabidopsis thaliana (Mouse-ear cress)	624	768	0	A0A803KMD4_CHEQI	ABC transporter domain-containing protein	Chenopodium quinoa (Quinoa)	653	1098	0	XP_021772169.1	ABC transporter G family member 23-like	Chenopodium quinoa	653	1098	0			integral component of membrane [GO:0016021]; membrane [GO:0016020]; ABC-type transporter activity [GO:0140359]; ATP binding [GO:0005524]; ATPase-coupled transmembrane transporter activity [GO:0042626]; transmembrane transport [GO:0055085]	transmembrane transport [GO:0055085]	ABC-type transporter activity [GO:0140359]; ATP binding [GO:0005524]; ATPase-coupled transmembrane transporter activity [GO:0042626]	integral component of membrane [GO:0016021]; membrane [GO:0016020]	GO:0005524; GO:0016020; GO:0016021; GO:0042626; GO:0055085; GO:0140359	IPR013525;IPR003439;IPR027417;IPR003593;IPR017871;IPR043926	AAA+ ATPase domain;ABC transporter family G domain	GO:0016020;GO:0005524;GO:0140359	'34.16':'transport.ABC transporters and multidrug resistance systems':'(at5g19410 : 665.0) ABC-2 type transporter family protein; FUNCTIONS IN: ATPase activity, coupled to transmembrane movement of substances; LOCATED IN: chloroplast, membrane; CONTAINS InterPro DOMAIN/s: ATPase, AAA+ type, core (InterPro:IPR003593), ABC transporter-like (InterPro:IPR003439), ABC-2 type transporter (InterPro:IPR013525), ABC transporter, conserved site (InterPro:IPR017871); BEST Arabidopsis thaliana protein match is: ABC-2 type transporter family protein (TAIR:AT5G52860.1); Has 1807 Blast hits to 1807 proteins in 277 species: Archae - 0; Bacteria - 0; Metazoa - 736; Fungi - 347; Plants - 385; Viruses - 0; Other Eukaryotes - 339 (source: NCBI BLink). & (gnl|cdd|35284 : 489.0) no description available & (gnl|cdd|72993 : 193.0) no description available & (q7pc80|pdr1_orysa : 155.0) Probable pleiotropic drug resistance protein 1 - Oryza sativa (Rice) & (reliability: 1330.0) & (original description: no original description)'	'24.1.3.2.2':'Solute transport.primary active transport.ABC superfamily.ABC2 family.subfamily ABCG transporter':'subfamily ABCG transporter'
Seu_jg1017.t1	ptg000002l	11462134	11464688	+	72							A0A1R3KMA8_9ROSI	Uncharacterized protein	Corchorus olitorius	85	54.3	8.7e-08	OMP08204.1	hypothetical protein COLO4_06681	Corchorus olitorius	85	54.3	1.94e-07											'35.2':'not assigned.unknown':' no hits & (original description: no original description)'	'35.2':'not assigned.not annotated':' no hits & (original description: none)'
Seu_jg1018.t1	ptg000002l	11464710	11469340	+	368	PLETY_LOTJA	Hydroxyproline O-arabinosyltransferase PLENTY, EC 2.4.2.58	Lotus japonicus (Lotus corniculatus var. japonicus)	361	503	1.35e-178	A0A0K9S056_SPIOL	Uncharacterized protein	Spinacia oleracea (Spinach)	360	594	0	XP_010673756.1	hydroxyproline O-arabinosyltransferase NOD3	Beta vulgaris subsp. vulgaris	363	618	0	K20782	hydroxyproline O-arabinosyltransferase [EC:2.4.2.58]	Golgi membrane [GO:0000139]; integral component of membrane [GO:0016021]; hydroxyproline O-arbinofuranose transferase activity [GO:0102562]		hydroxyproline O-arbinofuranose transferase activity [GO:0102562]	Golgi membrane [GO:0000139]; integral component of membrane [GO:0016021]	GO:0000139; GO:0016021; GO:0102562	IPR044845		GO:0016757	'35.2':'not assigned.unknown':'(at5g13500 : 451.0) unknown protein; FUNCTIONS IN: molecular_function unknown; INVOLVED IN: biological_process unknown; LOCATED IN: endomembrane system; EXPRESSED IN: 22 plant structures; EXPRESSED DURING: 13 growth stages; BEST Arabidopsis thaliana protein match is: unknown protein (TAIR:AT5G25265.1); Has 35333 Blast hits to 34131 proteins in 2444 species: Archae - 798; Bacteria - 22429; Metazoa - 974; Fungi - 991; Plants - 531; Viruses - 0; Other Eukaryotes - 9610 (source: NCBI BLink). & (reliability: 902.0) & (original description: no original description)'	'18.1.2.1.1':'Protein modification.glycosylation.O-linked glycosylation.hydroxyproline O-linked glycosylation.hydroxyproline-O-arabinosyltransferase (HPAT)':'hydroxyproline-O-arabinosyltransferase (HPAT)'| '21.4.1.3.3.2':'Cell wall organisation.cell wall proteins.hydroxyproline-rich glycoprotein activities.extensin activities.extensin glycosylation.hydroxyproline beta-1,4-arabinosyltransferase (HPAT)':'hydroxyproline beta-1,4-arabinosyltransferase (HPAT)'
Seu_jg1019.t1	ptg000002l	11470770	11478800	-	535	NPC2_ARATH	Non-specific phospholipase C2, EC 3.1.-.-	Arabidopsis thaliana (Mouse-ear cress)	514	749	0	A0A803KMD6_CHEQI	Uncharacterized protein	Chenopodium quinoa (Quinoa)	535	941	0	XP_021772171.1	non-specific phospholipase C2-like	Chenopodium quinoa	535	941	0	K01114	phospholipase C [EC:3.1.4.3]	chloroplast [GO:0009507]; extracellular region [GO:0005576]; Golgi apparatus [GO:0005794]; phospholipase C activity [GO:0004629]; defense response to bacterium [GO:0042742]; gametophyte development [GO:0048229]; phospholipid catabolic process [GO:0009395]; root development [GO:0048364]	defense response to bacterium [GO:0042742]; gametophyte development [GO:0048229]; phospholipid catabolic process [GO:0009395]; root development [GO:0048364]	phospholipase C activity [GO:0004629]	chloroplast [GO:0009507]; extracellular region [GO:0005576]; Golgi apparatus [GO:0005794]	GO:0004629; GO:0005576; GO:0005794; GO:0009395; GO:0009507; GO:0042742; GO:0048229; GO:0048364	IPR017850;IPR007312	Phosphoesterase	GO:0016788	'11.9.3':'lipid metabolism.lipid degradation.lysophospholipases':'(at2g26870 : 699.0) non-specific phospholipase C2 (NPC2); FUNCTIONS IN: hydrolase activity, acting on ester bonds; INVOLVED IN: triglyceride biosynthetic process, phospholipid biosynthetic process; LOCATED IN: endomembrane system; EXPRESSED IN: 17 plant structures; EXPRESSED DURING: 12 growth stages; CONTAINS InterPro DOMAIN/s: Phosphoesterase (InterPro:IPR007312); BEST Arabidopsis thaliana protein match is: non-specific phospholipase C1 (TAIR:AT1G07230.1); Has 2169 Blast hits to 2123 proteins in 400 species: Archae - 32; Bacteria - 1806; Metazoa - 0; Fungi - 127; Plants - 155; Viruses - 0; Other Eukaryotes - 49 (source: NCBI BLink). & (gnl|cdd|67785 : 290.0) no description available & (reliability: 1398.0) & (original description: no original description)'	'5.2.10.2.3.1':'Lipid metabolism.glycerolipid metabolism.glycerolipid degradation.phospholipase activities.phospholipase C activities.phospholipase C (nPLC)':'phospholipase C (nPLC)'
Seu_jg1020.t1	ptg000002l	11483373	11487058	+	127	BETL1_ARATH	Bet1-like protein At4g14600	Arabidopsis thaliana (Mouse-ear cress)	137	175	1.13e-56	A0A7C9DXK5_OPUST	t-SNARE coiled-coil homology domain-containing protein	Opuntia streptacantha (Prickly pear cactus) (Opuntia cardona)	127	222	6.83e-73	XP_010672428.1	bet1-like protein At4g14600	Beta vulgaris subsp. vulgaris	126	223	9.84e-73	K08505	protein transport protein SFT1	endoplasmic reticulum membrane [GO:0005789]; integral component of Golgi membrane [GO:0030173]; plasma membrane [GO:0005886]; protein transport [GO:0015031]; vesicle-mediated transport [GO:0016192]	protein transport [GO:0015031]; vesicle-mediated transport [GO:0016192]		endoplasmic reticulum membrane [GO:0005789]; integral component of Golgi membrane [GO:0030173]; plasma membrane [GO:0005886]	GO:0005789; GO:0005886; GO:0015031; GO:0016192; GO:0030173	IPR000727;IPR039899;IPR039897	BET1, SNARE domain	GO:0015031;GO:0030173	'35.2':'not assigned.unknown':'(at4g14600 : 115.0) Target SNARE coiled-coil domain protein; FUNCTIONS IN: molecular_function unknown; INVOLVED IN: biological_process unknown; LOCATED IN: plasma membrane; EXPRESSED IN: 23 plant structures; EXPRESSED DURING: 13 growth stages; CONTAINS InterPro DOMAIN/s: Target SNARE coiled-coil domain (InterPro:IPR000727); BEST Arabidopsis thaliana protein match is: Target SNARE coiled-coil domain protein (TAIR:AT1G29060.1); Has 30201 Blast hits to 17322 proteins in 780 species: Archae - 12; Bacteria - 1396; Metazoa - 17338; Fungi - 3422; Plants - 5037; Viruses - 0; Other Eukaryotes - 2996 (source: NCBI BLink). & (reliability: 230.0) & (original description: no original description)'	'22.5.3.1.4.5':'Vesicle trafficking.multi-pathway trafficking regulation.target membrane fusion.SNARE membrane fusion complexes.Qc-type SNARE components.SFT12-group component':'SFT12 group Qc-type SNARE protein'
Seu_jg1021.t1	ptg000002l	11489015	11489562	-	72																													'35.2':'not assigned.unknown':' no hits & (original description: no original description)'	'35.2':'not assigned.not annotated':' no hits & (original description: none)'
Seu_jg1022.t1	ptg000002l	11489585	11493571	-	936	SMG7_ARATH	Nonsense-mediated mRNA decay factor SMG7 (Protein SMG7) (SMG7 homolog)	Arabidopsis thaliana (Mouse-ear cress)	1059	662	0	A0A803L3V4_CHEQI	Uncharacterized protein	Chenopodium quinoa (Quinoa)	966	1473	0	XP_021734232.1	protein SMG7-like	Chenopodium quinoa	938	1481	0	K14409	protein SMG7	nucleus [GO:0005634]; P-body [GO:0000932]; telomerase holoenzyme complex [GO:0005697]; telomerase RNA binding [GO:0070034]; telomeric DNA binding [GO:0042162]; defense response [GO:0006952]; meiotic cell cycle [GO:0051321]; meiotic spindle assembly [GO:0090306]; negative regulation of cell death [GO:0060548]; nuclear-transcribed mRNA catabolic process, nonsense-mediated decay [GO:0000184]; programmed cell death [GO:0012501]; regulation of defense response [GO:0031347]; regulation of growth [GO:0040008]	defense response [GO:0006952]; meiotic cell cycle [GO:0051321]; meiotic spindle assembly [GO:0090306]; negative regulation of cell death [GO:0060548]; nuclear-transcribed mRNA catabolic process, nonsense-mediated decay [GO:0000184]; programmed cell death [GO:0012501]; regulation of defense response [GO:0031347]; regulation of growth [GO:0040008]	telomerase RNA binding [GO:0070034]; telomeric DNA binding [GO:0042162]	nucleus [GO:0005634]; P-body [GO:0000932]; telomerase holoenzyme complex [GO:0005697]	GO:0000184; GO:0000932; GO:0005634; GO:0005697; GO:0006952; GO:0012501; GO:0031347; GO:0040008; GO:0042162; GO:0051321; GO:0060548; GO:0070034; GO:0090306	IPR011990;IPR045153;IPR018834;IPR019458		GO:0005515	'35.2':'not assigned.unknown':'(at5g19400 : 598.0) Encodes SMG7, a protein that possesses an evolutionarily conserved EST1 domain and exhibits strong homology to human SMG6 (EST1A) and SMG7 (EST1C) proteins. SMG7 plays an evolutionarily conserved role in nonsense-mediated RNA decay (NMD). Required for exit from meiosis. Hypomorphic smg7 alleles render mutant plants sterile by causing an unusual cell-cycle arrest in anaphase II that is characterized by delayed chromosome decondensation and aberrant rearrangement of the meiotic spindle. Disruption of SMG7 causes embryonic lethality.; SMG7; FUNCTIONS IN: molecular_function unknown; INVOLVED IN: meiosis, spindle assembly involved in meiosis, nuclear-transcribed mRNA catabolic process, nonsense-mediated decay; LOCATED IN: cellular_component unknown; EXPRESSED IN: 23 plant structures; EXPRESSED DURING: 13 growth stages; CONTAINS InterPro DOMAIN/s: Telomerase activating protein Est1 (InterPro:IPR019458); BEST Arabidopsis thaliana protein match is: Telomerase activating protein Est1 (TAIR:AT1G28260.2). & (gnl|cdd|37373 : 212.0) no description available & (reliability: 1196.0) & (original description: no original description)'	'16.4.6.6':'RNA processing.RNA homeostasis.NMD Nonsense-Mediated Decay.effector protein (SMG7)':'Nonsense-Mediated mRNA Decay protein (SMG7)'
Seu_jg1023.t1	ptg000002l	11493592	11498233	-	277							A0A0K9S1X7_SPIOL	Uncharacterized protein	Spinacia oleracea (Spinach)	239	358	1.74e-122	XP_010673761.1	PREDICTED: uncharacterized protein LOC104890089	Beta vulgaris subsp. vulgaris	243	379	3.61e-130	K01047	secretory phospholipase A2 [EC:3.1.1.4]						IPR036444	Phospholipase A2 domain superfamily	GO:0004623;GO:0006644;GO:0050482	'35.2':'not assigned.unknown':'(at4g29070 : 275.0) Phospholipase A2 family protein; CONTAINS InterPro DOMAIN/s: Phospholipase A2 (InterPro:IPR016090); Has 35333 Blast hits to 34131 proteins in 2444 species: Archae - 798; Bacteria - 22429; Metazoa - 974; Fungi - 991; Plants - 531; Viruses - 0; Other Eukaryotes - 9610 (source: NCBI BLink). & (gnl|cdd|80306 : 96.5) no description available & (reliability: 550.0) & (original description: no original description)'	'35.2':'not assigned.not annotated':' no hits & (original description: none)'
Seu_jg1023.t2	ptg000002l	11493592	11500249	-	295							A0A0K9S1X7_SPIOL	Uncharacterized protein	Spinacia oleracea (Spinach)	239	353	4.81e-120	XP_010673761.1	PREDICTED: uncharacterized protein LOC104890089	Beta vulgaris subsp. vulgaris	243	358	1.24e-121	K01047	secretory phospholipase A2 [EC:3.1.1.4]						IPR036444	Phospholipase A2 domain superfamily	GO:0004623;GO:0006644;GO:0050482	'35.2':'not assigned.unknown':'(at4g29070 : 279.0) Phospholipase A2 family protein; CONTAINS InterPro DOMAIN/s: Phospholipase A2 (InterPro:IPR016090); Has 35333 Blast hits to 34131 proteins in 2444 species: Archae - 798; Bacteria - 22429; Metazoa - 974; Fungi - 991; Plants - 531; Viruses - 0; Other Eukaryotes - 9610 (source: NCBI BLink). & (gnl|cdd|80306 : 97.3) no description available & (reliability: 558.0) & (original description: no original description)'	'35.2':'not assigned.not annotated':' no hits & (original description: none)'
Seu_jg1024.t1	ptg000002l	11502159	11520868	-	862	RGAP7_ARATH	Rho GTPase-activating protein 7 (Rho-type GTPase-activating protein 7)	Arabidopsis thaliana (Mouse-ear cress)	870	1093	0	A0A0K9S053_SPIOL	Uncharacterized protein	Spinacia oleracea (Spinach)	865	1561	0	XP_021843336.1	rho GTPase-activating protein 7-like	Spinacia oleracea	865	1561	0			chloroplast thylakoid membrane [GO:0009535]; cytoplasm [GO:0005737]; plasma membrane [GO:0005886]; GTPase activator activity [GO:0005096]; cell plate formation involved in plant-type cell wall biogenesis [GO:0009920]; signal transduction [GO:0007165]	cell plate formation involved in plant-type cell wall biogenesis [GO:0009920]; signal transduction [GO:0007165]	GTPase activator activity [GO:0005096]	chloroplast thylakoid membrane [GO:0009535]; cytoplasm [GO:0005737]; plasma membrane [GO:0005886]	GO:0005096; GO:0005737; GO:0005886; GO:0007165; GO:0009535; GO:0009920	IPR025757;IPR000198;IPR011993;IPR008936;IPR001849	Rho GTPase activation protein;Pleckstrin homology domain	GO:0007165	'30.5':'signalling.G-proteins':'(at5g19390 : 894.0) Encodes a protein with similarity to REN1, a Rho GTPase activating protein.; Rho GTPase activation protein (RhoGAP) with PH domain; FUNCTIONS IN: Rho GTPase activator activity, phosphoinositide binding; INVOLVED IN: signal transduction; LOCATED IN: chloroplast thylakoid membrane; EXPRESSED IN: guard cell, cultured cell; CONTAINS InterPro DOMAIN/s: Pleckstrin homology-type (InterPro:IPR011993), Rho GTPase activation protein (InterPro:IPR008936), Pleckstrin homology (InterPro:IPR001849), RhoGAP (InterPro:IPR000198); BEST Arabidopsis thaliana protein match is: Rho GTPase activation protein (RhoGAP) with PH domain (TAIR:AT5G12150.2); Has 4185 Blast hits to 4168 proteins in 202 species: Archae - 0; Bacteria - 9; Metazoa - 3193; Fungi - 416; Plants - 210; Viruses - 0; Other Eukaryotes - 357 (source: NCBI BLink). & (gnl|cdd|39472 : 455.0) no description available & (gnl|cdd|63840 : 128.0) no description available & (reliability: 1614.0) & (original description: no original description)'	'27.5.2.2':'Multi-process regulation.ROP-GTPase regulatory system.RopGAP GTPase-activating activities.ROP-activating protein (RenGAP)':'ROP-activating protein (RenGAP)'
Seu_jg1025.t1	ptg000002l	11542681	11545233	+	273	PPR89_ARATH	Pentatricopeptide repeat-containing protein At1g62350	Arabidopsis thaliana (Mouse-ear cress)	196	316	4.04e-109	A0A0K9S1Q9_SPIOL	Uncharacterized protein	Spinacia oleracea (Spinach)	273	419	7.61e-146	XP_021734237.1	pentatricopeptide repeat-containing protein At1g62350-like	Chenopodium quinoa	279	456	2.56e-160								IPR011990;IPR044795;IPR002885	Pentatricopeptide repeat	GO:0005515	'35.1.5':'not assigned.no ontology.pentatricopeptide (PPR) repeat-containing protein':'(at1g62350 : 301.0) Pentatricopeptide repeat (PPR) superfamily protein; CONTAINS InterPro DOMAIN/s: Pentatricopeptide repeat (InterPro:IPR002885); BEST Arabidopsis thaliana protein match is: Pentatricopeptide repeat (PPR) superfamily protein (TAIR:AT3G46870.1); Has 376 Blast hits to 372 proteins in 25 species: Archae - 0; Bacteria - 0; Metazoa - 2; Fungi - 0; Plants - 374; Viruses - 0; Other Eukaryotes - 0 (source: NCBI BLink). & (reliability: 602.0) & (original description: no original description)'	'35.1':'not assigned.annotated':'Pentatricopeptide repeat-containing protein At1g62350 OS=Arabidopsis thaliana (sp|q1pfh7|ppr89_arath : 301.0)'
Seu_jg1026.t1	ptg000002l	11545754	11546141	+	85																													'35.2':'not assigned.unknown':' no hits & (original description: no original description)'	'35.2':'not assigned.not annotated':' no hits & (original description: none)'
Seu_jg1027.t1	ptg000002l	11555019	11557190	+	724	PP340_ARATH	Pentatricopeptide repeat-containing protein At4g28010	Arabidopsis thaliana (Mouse-ear cress)	704	511	1.41e-171	A0A0K9S052_SPIOL	Uncharacterized protein	Spinacia oleracea (Spinach)	732	1008	0	XP_021734235.1	LOW QUALITY PROTEIN: pentatricopeptide repeat-containing protein At4g28010-like	Chenopodium quinoa	730	1011	0			mitochondrion [GO:0005739]; mitochondrial mRNA 5'-end processing [GO:0090617]	mitochondrial mRNA 5'-end processing [GO:0090617]		mitochondrion [GO:0005739]	GO:0005739; GO:0090617	IPR002885;IPR011990	Pentatricopeptide repeat	GO:0005515	'35.1.5':'not assigned.no ontology.pentatricopeptide (PPR) repeat-containing protein':'(at4g28010 : 492.0) Tetratricopeptide repeat (TPR)-like superfamily protein; CONTAINS InterPro DOMAIN/s: Pentatricopeptide repeat (InterPro:IPR002885); BEST Arabidopsis thaliana protein match is: rna processing factor 2 (TAIR:AT1G62670.1); Has 64686 Blast hits to 15009 proteins in 313 species: Archae - 9; Bacteria - 69; Metazoa - 819; Fungi - 1094; Plants - 60516; Viruses - 0; Other Eukaryotes - 2179 (source: NCBI BLink). & (q76c99|rf1_orysa : 243.0) Rf1 protein, mitochondrial precursor (PPR protein) (Fertility restorer) (Restorer for CMS) - Oryza sativa (Rice) & (reliability: 984.0) & (original description: no original description)'	'35.1':'not assigned.annotated':'Pentatricopeptide repeat-containing protein At4g28010 OS=Arabidopsis thaliana (sp|q9sud8|pp340_arath : 492.0)'
Seu_jg1028.t1	ptg000002l	11558473	11558823	+	117	PPR89_ARATH	Pentatricopeptide repeat-containing protein At1g62350	Arabidopsis thaliana (Mouse-ear cress)	196	175	6.8e-56	W9R3H9_9ROSA	Uncharacterized protein	Morus notabilis	164	197	8.65e-63	XP_010673765.1	PREDICTED: pentatricopeptide repeat-containing protein At1g62350	Beta vulgaris subsp. vulgaris	266	204	1.08e-63								IPR002885;IPR011990;IPR044795	Pentatricopeptide repeat	GO:0005515	'35.1.5':'not assigned.no ontology.pentatricopeptide (PPR) repeat-containing protein':'(at1g62350 : 162.0) Pentatricopeptide repeat (PPR) superfamily protein; CONTAINS InterPro DOMAIN/s: Pentatricopeptide repeat (InterPro:IPR002885); BEST Arabidopsis thaliana protein match is: Pentatricopeptide repeat (PPR) superfamily protein (TAIR:AT3G46870.1); Has 376 Blast hits to 372 proteins in 25 species: Archae - 0; Bacteria - 0; Metazoa - 2; Fungi - 0; Plants - 374; Viruses - 0; Other Eukaryotes - 0 (source: NCBI BLink). & (reliability: 324.0) & (original description: no original description)'	'35.1':'not assigned.annotated':'Pentatricopeptide repeat-containing protein At1g62350 OS=Arabidopsis thaliana (sp|q1pfh7|ppr89_arath : 162.0)'
Seu_jg1029.t1	ptg000002l	11559036	11571343	-	729	HAP2_ARATH	Protein HAPLESS 2 (GENERATIVE CELL SPECIFIC 1)	Arabidopsis thaliana (Mouse-ear cress)	705	862	0	A0A0K9R852_SPIOL	Uncharacterized protein	Spinacia oleracea (Spinach)	722	1009	0	XP_021846730.1	protein HAPLESS 2	Spinacia oleracea	761	1111	0			endoplasmic reticulum [GO:0005783]; endoplasmic reticulum membrane [GO:0005789]; integral component of plasma membrane [GO:0005887]; plasma membrane [GO:0005886]; lipid binding [GO:0008289]; double fertilization forming a zygote and endosperm [GO:0009567]; fusion of sperm to egg plasma membrane involved in double fertilization forming a zygote and endosperm [GO:0061936]; plasma membrane fusion [GO:0045026]; pollen sperm cell differentiation [GO:0048235]; pollen tube guidance [GO:0010183]	double fertilization forming a zygote and endosperm [GO:0009567]; fusion of sperm to egg plasma membrane involved in double fertilization forming a zygote and endosperm [GO:0061936]; plasma membrane fusion [GO:0045026]; pollen sperm cell differentiation [GO:0048235]; pollen tube guidance [GO:0010183]	lipid binding [GO:0008289]	endoplasmic reticulum [GO:0005783]; endoplasmic reticulum membrane [GO:0005789]; integral component of plasma membrane [GO:0005887]; plasma membrane [GO:0005886]	GO:0005783; GO:0005789; GO:0005886; GO:0005887; GO:0008289; GO:0009567; GO:0010183; GO:0045026; GO:0048235; GO:0061936	IPR040326;IPR018928	HAP2/GCS1		'35.2':'not assigned.unknown':'(at4g11720 : 882.0) Encodes HAP2 with the following predicted motifs: an N-terminal secretion signal, a single transmembrane domain and a C-terminal histidine-rich domain. HAP2 is expressed only in the haploid sperm and is required for pollen tube guidance and fertilization. Predominantly localized to sperm endoplasmic reticulum membranes. May also reside in other endomembranes, including the plasma membrane.; HAPLESS 2 (HAP2); CONTAINS InterPro DOMAIN/s: Generative cell specific-1, HAP2-GCS1 (InterPro:IPR018928); Has 2122 Blast hits to 1565 proteins in 270 species: Archae - 6; Bacteria - 421; Metazoa - 806; Fungi - 82; Plants - 227; Viruses - 5; Other Eukaryotes - 575 (source: NCBI BLink). & (reliability: 1764.0) & (original description: no original description)'	'28.3.2':'Plant reproduction.fertilization.gamete membrane fusogen (HAP2)':'gamete membrane fusogen (HAP2)'
Seu_jg1030.t1	ptg000002l	11576796	11578910	+	174							A0A803N1T8_CHEQI	Retrotran_gag_3 domain-containing protein	Chenopodium quinoa (Quinoa)	385	58.2	1.28e-06	XP_010682952.1	PREDICTED: uncharacterized protein LOC104897713	Beta vulgaris subsp. vulgaris	736	66.6	4.73e-09											'35.2':'not assigned.unknown':' no hits & (original description: no original description)'	'35.2':'not assigned.not annotated':' no hits & (original description: none)'
Seu_jg1031.t1	ptg000002l	11585826	11592977	+	438	CLT3_ARATH	Protein CLT3, chloroplastic (CRT-like transporter 3) (Chloroquine-resistance transporter-like transporter 3)	Arabidopsis thaliana (Mouse-ear cress)	452	447	3.42e-154	A0A0K9S049_SPIOL	Uncharacterized protein	Spinacia oleracea (Spinach)	436	674	0	XP_021734240.1	protein CLT1, chloroplastic-like	Chenopodium quinoa	440	697	0			chloroplast membrane [GO:0031969]; integral component of membrane [GO:0016021]; plastid [GO:0009536]; defense response to oomycetes [GO:0002229]; glutathione transport [GO:0034635]; response to cadmium ion [GO:0046686]	defense response to oomycetes [GO:0002229]; glutathione transport [GO:0034635]; response to cadmium ion [GO:0046686]		chloroplast membrane [GO:0031969]; integral component of membrane [GO:0016021]; plastid [GO:0009536]	GO:0002229; GO:0009536; GO:0016021; GO:0031969; GO:0034635; GO:0046686	IPR013936			'35.2':'not assigned.unknown':'(at5g12170 : 396.0) Encodes one of the CRT-Like transporters (CLT1/AT5G19380, CLT2/AT4G24460, CLT3/AT5G12170). Required for glutathione homeostasis and stress responses. Mutants lacking these transporters are heavy metal-sensitive, glutathione(GSH)-deficient, and hypersensitive to Phytophthora infection.; CRT (chloroquine-resistance transporter)-like transporter 3 (CLT3); BEST Arabidopsis thaliana protein match is: CRT (chloroquine-resistance transporter)-like transporter 1 (TAIR:AT5G19380.1); Has 215 Blast hits to 213 proteins in 59 species: Archae - 0; Bacteria - 14; Metazoa - 5; Fungi - 2; Plants - 81; Viruses - 0; Other Eukaryotes - 113 (source: NCBI BLink). & (reliability: 792.0) & (original description: no original description)'	'24.2.1.3':'Solute transport.carrier-mediated transport.DMT superfamily.glutathione transporter (CLT)':'glutathione transporter (CLT)'
Seu_jg1032.t1	ptg000002l	11594385	11594660	-	92							A0A067EID7_CITSI	Uncharacterized protein	Citrus sinensis (Sweet orange) (Citrus aurantium var. sinensis)	152	72.8	5.59e-14	KDO54838.1	hypothetical protein CISIN_1g025685mg	Citrus sinensis	152	72.8	1.25e-13											'35.2':'not assigned.unknown':' no hits & (original description: no original description)'	'35.2':'not assigned.not annotated':' no hits & (original description: none)'
Seu_jg1033.t1	ptg000002l	11599991	11602642	-	246	ATL32_ARATH	RING-H2 finger protein ATL32, EC 2.3.2.27 (RING-type E3 ubiquitin transferase ATL32)	Arabidopsis thaliana (Mouse-ear cress)	323	45.1	0.00023	A0A7C8YP93_OPUST	RING-type domain-containing protein	Opuntia streptacantha (Prickly pear cactus) (Opuntia cardona)	272	270	1.67e-87	XP_010673753.1	PREDICTED: uncharacterized protein LOC104890082	Beta vulgaris subsp. vulgaris	270	301	2.41e-99			integral component of membrane [GO:0016021]; metal ion binding [GO:0046872]; transferase activity [GO:0016740]; protein ubiquitination [GO:0016567]	protein ubiquitination [GO:0016567]	metal ion binding [GO:0046872]; transferase activity [GO:0016740]	integral component of membrane [GO:0016021]	GO:0016021; GO:0016567; GO:0016740; GO:0046872	IPR001841;IPR013083;IPR017907			'29.5.11.4.2':'protein.degradation.ubiquitin.E3.RING':'(at5g12310 : 187.0) RING/U-box superfamily protein; FUNCTIONS IN: zinc ion binding; EXPRESSED IN: 24 plant structures; EXPRESSED DURING: 15 growth stages; CONTAINS InterPro DOMAIN/s: Zinc finger, RING-type, conserved site (InterPro:IPR017907), Zinc finger, RING-type (InterPro:IPR001841), Zinc finger, C3HC4 RING-type (InterPro:IPR018957); BEST Arabidopsis thaliana protein match is: RING/U-box superfamily protein (TAIR:AT5G19430.1); Has 30201 Blast hits to 17322 proteins in 780 species: Archae - 12; Bacteria - 1396; Metazoa - 17338; Fungi - 3422; Plants - 5037; Viruses - 0; Other Eukaryotes - 2996 (source: NCBI BLink). & (reliability: 374.0) & (original description: no original description)'	'35.2':'not assigned.not annotated':' no hits & (original description: none)'
Seu_jg1034.t1	ptg000002l	11609363	11614749	+	152	YNW5_SCHPO	Ankyrin repeat-containing protein P16F5.05c	Schizosaccharomyces pombe (strain 972 / ATCC 24843) (Fission yeast)	146	75.1	1.07e-16	A0A803L3U8_CHEQI	Uncharacterized protein	Chenopodium quinoa (Quinoa)	151	247	7.48e-82	XP_010673752.1	PREDICTED: ankyrin repeat-containing protein P16F5.05c	Beta vulgaris subsp. vulgaris	151	256	3.88e-85			cytosol [GO:0005829]; nucleus [GO:0005634]; preribosome, small subunit precursor [GO:0030688]; ribosome biogenesis [GO:0042254]	ribosome biogenesis [GO:0042254]		cytosol [GO:0005829]; nucleus [GO:0005634]; preribosome, small subunit precursor [GO:0030688]	GO:0005634; GO:0005829; GO:0030688; GO:0042254	IPR036770;IPR002110	Ankyrin repeat	GO:0005515	'31.1':'cell.organisation':'(at5g12320 : 165.0) ankyrin repeat family protein; CONTAINS InterPro DOMAIN/s: Ankyrin repeat-containing domain (InterPro:IPR020683), Ankyrin repeat (InterPro:IPR002110); BEST Arabidopsis thaliana protein match is: Ankyrin repeat family protein (TAIR:AT4G19150.1); Has 86458 Blast hits to 28632 proteins in 1360 species: Archae - 129; Bacteria - 7616; Metazoa - 44184; Fungi - 6856; Plants - 3179; Viruses - 915; Other Eukaryotes - 23579 (source: NCBI BLink). & (gnl|cdd|29261 : 99.4) no description available & (gnl|cdd|35729 : 84.7) no description available & (reliability: 330.0) & (original description: no original description)'	'35.2':'not assigned.not annotated':' no hits & (original description: none)'
Seu_jg1035.t2	ptg000002l	11625328	11628056	-	404	SRS5_ARATH	Protein SHI RELATED SEQUENCE 5	Arabidopsis thaliana (Mouse-ear cress)	346	152	1.69e-41	A0A803KMC9_CHEQI	Uncharacterized protein	Chenopodium quinoa (Quinoa)	370	325	2.84e-105	XP_021772163.1	protein LATERAL ROOT PRIMORDIUM 1-like	Chenopodium quinoa	370	325	6.35e-105			nucleus [GO:0005634]; DNA binding [GO:0003677]; DNA-binding transcription factor activity [GO:0003700]; metal ion binding [GO:0046872]; sequence-specific DNA binding [GO:0043565]; anther development [GO:0048653]; auxin biosynthetic process [GO:0009851]; auxin-activated signaling pathway [GO:0009734]; photomorphogenesis [GO:0009640]; pollen development [GO:0009555]; positive regulation of transcription, DNA-templated [GO:0045893]	anther development [GO:0048653]; auxin biosynthetic process [GO:0009851]; auxin-activated signaling pathway [GO:0009734]; photomorphogenesis [GO:0009640]; pollen development [GO:0009555]; positive regulation of transcription, DNA-templated [GO:0045893]	DNA binding [GO:0003677]; DNA-binding transcription factor activity [GO:0003700]; metal ion binding [GO:0046872]; sequence-specific DNA binding [GO:0043565]	nucleus [GO:0005634]	GO:0003677; GO:0003700; GO:0005634; GO:0009555; GO:0009640; GO:0009734; GO:0009851; GO:0043565; GO:0045893; GO:0046872; GO:0048653	IPR006511;IPR007818;IPR006510	SHI protein family;Zinc finger, lateral root primordium type 1	GO:0003700;GO:0006355	'33.99':'development.unspecified':'(gnl|cdd|68707 : 184.0) no description available & (at5g12330 : 176.0) A member of SHI gene family. Arabidopsis thaliana has ten members that encode proteins with a RING finger-like zinc finger motif. Despite being highly divergent in sequence, many of the SHI-related genes are partially redundant in function and synergistically promote gynoecium, stamen and leaf development in Arabidopsis. Expressed in lateral root primordia and induced by auxin. SWP1 is involved in the repression of LRP1 via histone deacetylation.; LATERAL ROOT PRIMORDIUM 1 (LRP1); FUNCTIONS IN: protein homodimerization activity; INVOLVED IN: response to auxin stimulus, root development; LOCATED IN: cellular_component unknown; EXPRESSED IN: 15 plant structures; EXPRESSED DURING: 7 growth stages; CONTAINS InterPro DOMAIN/s: Lateral Root Primordium type 1, C-terminal (InterPro:IPR006511), Protein of unknown function DUF702 (InterPro:IPR007818), Zinc finger, Lateral Root Primordium type 1 (InterPro:IPR006510); BEST Arabidopsis thaliana protein match is: SHI-related sequence 7 (TAIR:AT1G19790.2). & (reliability: 352.0) & (original description: no original description)'	'15.5.44':'RNA biosynthesis.transcriptional regulation.transcription factor (SRS)':'transcription factor (SRS)'
Seu_jg1035.t1	ptg000002l	11626024	11628056	-	394	SRS5_ARATH	Protein SHI RELATED SEQUENCE 5	Arabidopsis thaliana (Mouse-ear cress)	346	152	1.57e-41	A0A803KMC9_CHEQI	Uncharacterized protein	Chenopodium quinoa (Quinoa)	370	324	2.82e-105	XP_021772163.1	protein LATERAL ROOT PRIMORDIUM 1-like	Chenopodium quinoa	370	324	6.31e-105			nucleus [GO:0005634]; DNA binding [GO:0003677]; DNA-binding transcription factor activity [GO:0003700]; metal ion binding [GO:0046872]; sequence-specific DNA binding [GO:0043565]; anther development [GO:0048653]; auxin biosynthetic process [GO:0009851]; auxin-activated signaling pathway [GO:0009734]; photomorphogenesis [GO:0009640]; pollen development [GO:0009555]; positive regulation of transcription, DNA-templated [GO:0045893]	anther development [GO:0048653]; auxin biosynthetic process [GO:0009851]; auxin-activated signaling pathway [GO:0009734]; photomorphogenesis [GO:0009640]; pollen development [GO:0009555]; positive regulation of transcription, DNA-templated [GO:0045893]	DNA binding [GO:0003677]; DNA-binding transcription factor activity [GO:0003700]; metal ion binding [GO:0046872]; sequence-specific DNA binding [GO:0043565]	nucleus [GO:0005634]	GO:0003677; GO:0003700; GO:0005634; GO:0009555; GO:0009640; GO:0009734; GO:0009851; GO:0043565; GO:0045893; GO:0046872; GO:0048653	IPR006510;IPR007818;IPR006511	Zinc finger, lateral root primordium type 1;SHI protein family	GO:0003700;GO:0006355	'33.99':'development.unspecified':'(gnl|cdd|68707 : 184.0) no description available & (at5g12330 : 177.0) A member of SHI gene family. Arabidopsis thaliana has ten members that encode proteins with a RING finger-like zinc finger motif. Despite being highly divergent in sequence, many of the SHI-related genes are partially redundant in function and synergistically promote gynoecium, stamen and leaf development in Arabidopsis. Expressed in lateral root primordia and induced by auxin. SWP1 is involved in the repression of LRP1 via histone deacetylation.; LATERAL ROOT PRIMORDIUM 1 (LRP1); FUNCTIONS IN: protein homodimerization activity; INVOLVED IN: response to auxin stimulus, root development; LOCATED IN: cellular_component unknown; EXPRESSED IN: 15 plant structures; EXPRESSED DURING: 7 growth stages; CONTAINS InterPro DOMAIN/s: Lateral Root Primordium type 1, C-terminal (InterPro:IPR006511), Protein of unknown function DUF702 (InterPro:IPR007818), Zinc finger, Lateral Root Primordium type 1 (InterPro:IPR006510); BEST Arabidopsis thaliana protein match is: SHI-related sequence 7 (TAIR:AT1G19790.2). & (reliability: 354.0) & (original description: no original description)'	'15.5.44':'RNA biosynthesis.transcriptional regulation.transcription factor (SRS)':'transcription factor (SRS)'
Seu_jg1036.t1	ptg000002l	11674464	11675246	-	261							A0A803KMC8_CHEQI	Uncharacterized protein	Chenopodium quinoa (Quinoa)	193	289	4.62e-96	XP_021773258.1	uncharacterized protein LOC110737193	Chenopodium quinoa	247	357	1.02e-121								IPR025322	PADRE domain		'35.2':'not assigned.unknown':' no hits & (original description: no original description)'	'35.2':'not assigned.not annotated':' no hits & (original description: none)'
Seu_jg1037.t1	ptg000002l	11690716	11692545	-	610	PP360_ARATH	Pentatricopeptide repeat-containing protein At5g01110	Arabidopsis thaliana (Mouse-ear cress)	729	721	0	A0A803L3U6_CHEQI	Uncharacterized protein	Chenopodium quinoa (Quinoa)	721	1033	0	XP_010673744.1	pentatricopeptide repeat-containing protein At5g01110 isoform X1	Beta vulgaris subsp. vulgaris	733	1035	0								IPR011990;IPR002885	Pentatricopeptide repeat	GO:0005515	'35.1.5':'not assigned.no ontology.pentatricopeptide (PPR) repeat-containing protein':'(at5g01110 : 717.0) Tetratricopeptide repeat (TPR)-like superfamily protein; LOCATED IN: chloroplast; CONTAINS InterPro DOMAIN/s: Pentatricopeptide repeat (InterPro:IPR002885); BEST Arabidopsis thaliana protein match is: Pentatricopeptide repeat (PPR-like) superfamily protein (TAIR:AT1G05670.2); Has 1807 Blast hits to 1807 proteins in 277 species: Archae - 0; Bacteria - 0; Metazoa - 736; Fungi - 347; Plants - 385; Viruses - 0; Other Eukaryotes - 339 (source: NCBI BLink). & (q76c99|rf1_orysa : 286.0) Rf1 protein, mitochondrial precursor (PPR protein) (Fertility restorer) (Restorer for CMS) - Oryza sativa (Rice) & (reliability: 1434.0) & (original description: no original description)'	'35.1':'not assigned.annotated':'Pentatricopeptide repeat-containing protein At5g01110 OS=Arabidopsis thaliana (sp|q9lfc5|pp360_arath : 717.0)'
Seu_jg1038.t1	ptg000002l	11692674	11696455	+	75																													'35.2':'not assigned.unknown':' no hits & (original description: no original description)'	'35.2':'not assigned.not annotated':' no hits & (original description: none)'
Seu_jg1039.t1	ptg000002l	11696514	11704527	+	345	SIP2_ORYSJ	Signal peptide peptidase 2, OsSPP2, EC 3.4.23.- (Intramembrane protease 2, IMP, IMPAS)	Oryza sativa subsp. japonica (Rice)	343	540	0	B9HNF4_POPTR	Uncharacterized protein	Populus trichocarpa (Western balsam poplar) (Populus balsamifera subsp. trichocarpa)	341	585	0	XP_010673743.1	PREDICTED: LOW QUALITY PROTEIN: signal peptide peptidase 2	Beta vulgaris subsp. vulgaris	343	622	0	K09595	minor histocompatibility antigen H13 [EC:3.4.23.-]	endoplasmic reticulum [GO:0005783]; integral component of cytoplasmic side of endoplasmic reticulum membrane [GO:0071458]; integral component of lumenal side of endoplasmic reticulum membrane [GO:0071556]; aspartic endopeptidase activity, intramembrane cleaving [GO:0042500]; membrane protein proteolysis [GO:0033619]; signal peptide processing [GO:0006465]	membrane protein proteolysis [GO:0033619]; signal peptide processing [GO:0006465]	aspartic endopeptidase activity, intramembrane cleaving [GO:0042500]	endoplasmic reticulum [GO:0005783]; integral component of cytoplasmic side of endoplasmic reticulum membrane [GO:0071458]; integral component of lumenal side of endoplasmic reticulum membrane [GO:0071556]	GO:0005783; GO:0006465; GO:0033619; GO:0042500; GO:0071458; GO:0071556	IPR007369;IPR006639	Peptidase A22B, signal peptide peptidase;Presenilin/signal peptide peptidase	GO:0004190;GO:0016021	'29.5':'protein.degradation':'(at2g03120 : 471.0) homologous to Signal Peptide Peptidases (SPP), required for pollen development and pollen germination. No homozygotes could be recovered from a T-DNA insertion mutant.; signal peptide peptidase (SPP); FUNCTIONS IN: aspartic-type endopeptidase activity; INVOLVED IN: pollen germination, pollen development; LOCATED IN: endoplasmic reticulum, endoplasmic reticulum membrane; EXPRESSED IN: 28 plant structures; EXPRESSED DURING: 16 growth stages; CONTAINS InterPro DOMAIN/s: Peptidase A22, presenilin signal peptide (InterPro:IPR006639), Peptidase A22B, signal peptide peptidase (InterPro:IPR007369); BEST Arabidopsis thaliana protein match is: SIGNAL PEPTIDE PEPTIDASE-LIKE 1 (TAIR:AT4G33410.1); Has 989 Blast hits to 959 proteins in 196 species: Archae - 4; Bacteria - 0; Metazoa - 468; Fungi - 136; Plants - 243; Viruses - 0; Other Eukaryotes - 138 (source: NCBI BLink). & (gnl|cdd|37654 : 325.0) no description available & (gnl|cdd|67855 : 251.0) no description available & (reliability: 942.0) & (original description: no original description)'	'18.11.1.4':'Protein modification.targeting peptide maturation.endomembrane system.signal peptidase (SPP)':'signal peptidase (SPP)'
Seu_jg1040.t1	ptg000002l	11710061	11715541	+	517	RLT1_ARATH	Homeobox-DDT domain protein RLT1 (Protein HOMEOBOX-1) (Protein RINGLET 1)	Arabidopsis thaliana (Mouse-ear cress)	1705	104	4.22e-22	A0A803L3U3_CHEQI	Homeobox domain-containing protein	Chenopodium quinoa (Quinoa)	502	754	0	XP_010673742.1	PREDICTED: homeobox-DDT domain protein RLT1	Beta vulgaris subsp. vulgaris	499	767	0			ISWI-type complex [GO:0031010]; DNA binding [GO:0003677]; DNA-binding transcription factor activity [GO:0003700]; flower development [GO:0009908]; negative regulation of transcription, DNA-templated [GO:0045892]; regulation of timing of transition from vegetative to reproductive phase [GO:0048510]; regulation of transcription by RNA polymerase II [GO:0006357]; vegetative to reproductive phase transition of meristem [GO:0010228]	flower development [GO:0009908]; negative regulation of transcription, DNA-templated [GO:0045892]; regulation of timing of transition from vegetative to reproductive phase [GO:0048510]; regulation of transcription by RNA polymerase II [GO:0006357]; vegetative to reproductive phase transition of meristem [GO:0010228]	DNA binding [GO:0003677]; DNA-binding transcription factor activity [GO:0003700]	ISWI-type complex [GO:0031010]	GO:0003677; GO:0003700; GO:0006357; GO:0009908; GO:0010228; GO:0031010; GO:0045892; GO:0048510	IPR009057;IPR001356	Homeobox domain	GO:0003677	'27.3.22':'RNA.regulation of transcription.HB,Homeobox transcription factor family':'(at4g03250 : 225.0) Homeodomain-like superfamily protein; FUNCTIONS IN: DNA binding, sequence-specific DNA binding transcription factor activity; INVOLVED IN: regulation of transcription, DNA-dependent, regulation of transcription; LOCATED IN: nucleus; CONTAINS InterPro DOMAIN/s: Homeobox (InterPro:IPR001356), Homeodomain-like (InterPro:IPR009057), Homeodomain-related (InterPro:IPR012287); BEST Arabidopsis thaliana protein match is: homeobox-1 (TAIR:AT1G28420.1); Has 665 Blast hits to 657 proteins in 124 species: Archae - 0; Bacteria - 0; Metazoa - 482; Fungi - 17; Plants - 151; Viruses - 3; Other Eukaryotes - 12 (source: NCBI BLink). & (reliability: 450.0) & (original description: no original description)'	'15.5.3.7':'RNA biosynthesis.transcriptional regulation.Homeobox transcription factor superfamily.transcription factor (HOX)':'transcription factor (HOX)'
Seu_jg1041.t1	ptg000002l	11723643	11731738	+	1096	PRAF1_ARATH	PH, RCC1 and FYVE domains-containing protein 1 (Protein Praf4)	Arabidopsis thaliana (Mouse-ear cress)	1103	994	0	A0A0K9RT46_SPIOL	Uncharacterized protein	Spinacia oleracea (Spinach)	1099	1865	0	XP_010673731.1	PREDICTED: uncharacterized protein LOC104890071	Beta vulgaris subsp. vulgaris	1100	1920	0			guanyl-nucleotide exchange factor activity [GO:0005085]; metal ion binding [GO:0046872]; phosphatidic acid binding [GO:0070300]; phosphatidylinositol binding [GO:0035091]		guanyl-nucleotide exchange factor activity [GO:0005085]; metal ion binding [GO:0046872]; phosphatidic acid binding [GO:0070300]; phosphatidylinositol binding [GO:0035091]		GO:0005085; GO:0035091; GO:0046872; GO:0070300	IPR011993;IPR000408;IPR017455;IPR013083;IPR009091;IPR027988;IPR000306;IPR001849;IPR011011;IPR013591	Regulator of chromosome condensation, RCC1;FYVE zinc finger;Pleckstrin homology domain;Brevis radix (BRX) domain	GO:0046872	'27.3.99':'RNA.regulation of transcription.unclassified':'(at5g19420 : 1505.0) Regulator of chromosome condensation (RCC1) family with FYVE zinc finger domain; FUNCTIONS IN: chromatin binding, zinc ion binding, Ran GTPase binding; EXPRESSED IN: 22 plant structures; EXPRESSED DURING: 13 growth stages; CONTAINS InterPro DOMAIN/s: Zinc finger, FYVE-type (InterPro:IPR000306), Regulator of chromosome condensation/beta-lactamase-inhibitor protein II (InterPro:IPR009091), Zinc finger, FYVE-related (InterPro:IPR017455), Regulator of chromosome condensation, RCC1 (InterPro:IPR000408), Pleckstrin homology-type (InterPro:IPR011993), Disease resistance/zinc finger/chromosome condensation-like region (InterPro:IPR013591), Zinc finger, FYVE/PHD-type (InterPro:IPR011011); BEST Arabidopsis thaliana protein match is: Regulator of chromosome condensation (RCC1) family with FYVE zinc finger domain (TAIR:AT5G12350.1). & (gnl|cdd|34783 : 128.0) no description available & (gnl|cdd|36640 : 104.0) no description available & (reliability: 3010.0) & (original description: no original description)'| '31.2':'cell.division':'(at5g19420 : 1505.0) Regulator of chromosome condensation (RCC1) family with FYVE zinc finger domain; FUNCTIONS IN: chromatin binding, zinc ion binding, Ran GTPase binding; EXPRESSED IN: 22 plant structures; EXPRESSED DURING: 13 growth stages; CONTAINS InterPro DOMAIN/s: Zinc finger, FYVE-type (InterPro:IPR000306), Regulator of chromosome condensation/beta-lactamase-inhibitor protein II (InterPro:IPR009091), Zinc finger, FYVE-related (InterPro:IPR017455), Regulator of chromosome condensation, RCC1 (InterPro:IPR000408), Pleckstrin homology-type (InterPro:IPR011993), Disease resistance/zinc finger/chromosome condensation-like region (InterPro:IPR013591), Zinc finger, FYVE/PHD-type (InterPro:IPR011011); BEST Arabidopsis thaliana protein match is: Regulator of chromosome condensation (RCC1) family with FYVE zinc finger domain (TAIR:AT5G12350.1). & (gnl|cdd|34783 : 128.0) no description available & (gnl|cdd|36640 : 104.0) no description available & (reliability: 3010.0) & (original description: no original description)'	'35.1':'not assigned.annotated':'PH, RCC1 and FYVE domains-containing protein 1 OS=Arabidopsis thaliana (sp|q947d2|praf1_arath : 856.0)'
Seu_jg1042.t1	ptg000002l	11735363	11738344	+	994	INT3_MOUSE	Integrator complex subunit 3, Int3 (SOSS complex subunit A) (Sensor of single-strand DNA complex subunit A, SOSS-A, Sensor of ssDNA subunit A)	Mus musculus (Mouse)	1041	315	1.73e-90	A0A0K9RUY0_SPIOL	Ints3_N domain-containing protein	Spinacia oleracea (Spinach)	929	1332	0	XP_010673736.1	PREDICTED: integrator complex subunit 3 homolog	Beta vulgaris subsp. vulgaris	996	1477	0	K13140	integrator complex subunit 3	cytoplasm [GO:0005737]; integrator complex [GO:0032039]; nucleus [GO:0005634]; site of double-strand break [GO:0035861]; SOSS complex [GO:0070876]; cellular response to DNA damage stimulus [GO:0006974]; DNA repair [GO:0006281]; double-strand break repair via homologous recombination [GO:0000724]; mitotic G2/M transition checkpoint [GO:0044818]; response to ionizing radiation [GO:0010212]; snRNA processing [GO:0016180]	cellular response to DNA damage stimulus [GO:0006974]; DNA repair [GO:0006281]; double-strand break repair via homologous recombination [GO:0000724]; mitotic G2/M transition checkpoint [GO:0044818]; response to ionizing radiation [GO:0010212]; snRNA processing [GO:0016180]		cytoplasm [GO:0005737]; integrator complex [GO:0032039]; nucleus [GO:0005634]; site of double-strand break [GO:0035861]; SOSS complex [GO:0070876]	GO:0000724; GO:0005634; GO:0005737; GO:0006281; GO:0006974; GO:0010212; GO:0016180; GO:0032039; GO:0035861; GO:0044818; GO:0070876	IPR019333;IPR045334	Integrator complex subunit 3		'35.2':'not assigned.unknown':'(at4g14590 : 483.0) embryo defective 2739 (emb2739); CONTAINS InterPro DOMAIN/s: Integrator complex, subunit 3 (InterPro:IPR019333); Has 179 Blast hits to 170 proteins in 63 species: Archae - 0; Bacteria - 0; Metazoa - 131; Fungi - 0; Plants - 37; Viruses - 0; Other Eukaryotes - 11 (source: NCBI BLink). & (gnl|cdd|39463 : 290.0) no description available & (reliability: 966.0) & (original description: no original description)'	'16.2.3.1.2':'RNA processing.RNA modification.snRNA maturation.DSP snRNA processing complex.component DSP2':'component DSP2 of DSP snRNA processing complex'
Seu_jg1043.t1	ptg000002l	11740955	11744094	+	316	ANXD8_ARATH	Annexin D8 (AnnAt8)	Arabidopsis thaliana (Mouse-ear cress)	316	374	2.95e-129	A0A834YZ22_9MAGN	Annexin	Tetracentron sinense	318	402	5.55e-138	XP_010673729.1	PREDICTED: annexin D8	Beta vulgaris subsp. vulgaris	315	547	0	K17098	annexin D	calcium ion binding [GO:0005509]; calcium-dependent phospholipid binding [GO:0005544]; defense response to bacterium [GO:0042742]; response to cold [GO:0009409]; response to heat [GO:0009408]; response to salt stress [GO:0009651]; response to water deprivation [GO:0009414]	defense response to bacterium [GO:0042742]; response to cold [GO:0009409]; response to heat [GO:0009408]; response to salt stress [GO:0009651]; response to water deprivation [GO:0009414]	calcium ion binding [GO:0005509]; calcium-dependent phospholipid binding [GO:0005544]		GO:0005509; GO:0005544; GO:0009408; GO:0009409; GO:0009414; GO:0009651; GO:0042742	IPR018252;IPR018502;IPR037104;IPR001464;IPR009118	Annexin repeat, conserved site;Annexin repeat;Annexin superfamily;Annexin;Annexin D, plant	GO:0005509;GO:0005544	'31.1':'cell.organisation':'(at5g12380 : 361.0) annexin 8 (ANNAT8); FUNCTIONS IN: calcium-dependent phospholipid binding, calcium ion binding; INVOLVED IN: response to water deprivation, response to salt stress, response to cold, response to heat; EXPRESSED IN: embryo, pedicel, synergid; EXPRESSED DURING: 4 anthesis, C globular stage; CONTAINS InterPro DOMAIN/s: Annexin like protein (InterPro:IPR015472), Annexin repeat (InterPro:IPR018502), Annexin repeat, conserved site (InterPro:IPR018252), Annexin (InterPro:IPR001464), Annexin, type plant (InterPro:IPR009118); BEST Arabidopsis thaliana protein match is: annexin 7 (TAIR:AT5G10230.1); Has 30201 Blast hits to 17322 proteins in 780 species: Archae - 12; Bacteria - 1396; Metazoa - 17338; Fungi - 3422; Plants - 5037; Viruses - 0; Other Eukaryotes - 2996 (source: NCBI BLink). & (p51074|anx4_fraan : 323.0) Annexin-like protein RJ4 - Fragaria ananassa (Strawberry) & (gnl|cdd|36037 : 320.0) no description available & (reliability: 722.0) & (original description: no original description)'	'35.1':'not assigned.annotated':'Annexin D8 OS=Arabidopsis thaliana (sp|q94ck4|anxd8_arath : 361.0)'
Seu_jg1044.t1	ptg000002l	11745079	11748645	-	353	NIPA4_ARATH	Probable magnesium transporter NIPA4	Arabidopsis thaliana (Mouse-ear cress)	343	428	1.14e-149	A0A0K9RUM8_SPIOL	Probable magnesium transporter	Spinacia oleracea (Spinach)	353	610	0	XP_010673728.1	probable magnesium transporter NIPA6	Beta vulgaris subsp. vulgaris	352	631	0	K22733	magnesium transporter	early endosome [GO:0005769]; integral component of membrane [GO:0016021]; membrane [GO:0016020]; plasma membrane [GO:0005886]; magnesium ion transmembrane transporter activity [GO:0015095]; magnesium ion transport [GO:0015693]	magnesium ion transport [GO:0015693]	magnesium ion transmembrane transporter activity [GO:0015095]	early endosome [GO:0005769]; integral component of membrane [GO:0016021]; membrane [GO:0016020]; plasma membrane [GO:0005886]	GO:0005769; GO:0005886; GO:0015095; GO:0015693; GO:0016020; GO:0016021	IPR008521	Magnesium transporter NIPA	GO:0015095;GO:0015693;GO:0016021	'34.10':'transport.nucleotides':'(gnl|cdd|38133 : 381.0) no description available & (gnl|cdd|86910 : 378.0) no description available & (at1g71900 : 334.0) Protein of unknown function (DUF803); CONTAINS InterPro DOMAIN/s: Protein of unknown function DUF803 (InterPro:IPR008521); BEST Arabidopsis thaliana protein match is: Protein of unknown function (DUF803) (TAIR:AT1G34470.1); Has 1265 Blast hits to 1244 proteins in 219 species: Archae - 0; Bacteria - 92; Metazoa - 420; Fungi - 372; Plants - 263; Viruses - 0; Other Eukaryotes - 118 (source: NCBI BLink). & (reliability: 656.0) & (original description: no original description)'	'24.2.1.4':'Solute transport.carrier-mediated transport.DMT superfamily.solute transporter (NIPA)':'solute transporter (NIPA)'
Seu_jg1045.t1	ptg000002l	11760289	11768109	+	204							A0A0K9RUX6_SPIOL	Uncharacterized protein	Spinacia oleracea (Spinach)	207	194	1.98e-59	XP_021772150.1	DNA-directed RNA polymerase III subunit rpc31-like	Chenopodium quinoa	206	216	1.71e-67	K03024	DNA-directed RNA polymerase III subunit RPC7						IPR024661		GO:0006383	'35.2':'not assigned.unknown':' no hits & (original description: no original description)'	'15.4.5.3':'RNA biosynthesis.RNA polymerase III-dependent transcription.TFIIIe transcription factor complex.component NRPC17/RPC31':'component NRPC17/RPC31 of TFIIIe transcription factor module'
Seu_jg1046.t1	ptg000002l	11771376	11772392	-	339	FB19_ARATH	F-box protein At1g30200	Arabidopsis thaliana (Mouse-ear cress)	379	146	2e-39	A0A0K9RSV4_SPIOL	Uncharacterized protein	Spinacia oleracea (Spinach)	421	369	5.74e-123	XP_010673726.1	PREDICTED: F-box protein At1g30200	Beta vulgaris subsp. vulgaris	386	441	2.09e-151								IPR044809			'29.5.11.4.3.2':'protein.degradation.ubiquitin.E3.SCF.FBOX':'(at1g30200 : 130.0) F-box family protein; CONTAINS InterPro DOMAIN/s: F-box domain, Skp2-like (InterPro:IPR022364); BEST Arabidopsis thaliana protein match is: F-box family protein (TAIR:AT5G46170.1); Has 35333 Blast hits to 34131 proteins in 2444 species: Archae - 798; Bacteria - 22429; Metazoa - 974; Fungi - 991; Plants - 531; Viruses - 0; Other Eukaryotes - 9610 (source: NCBI BLink). & (reliability: 260.0) & (original description: no original description)'	'19.2.2.8.1.4.3':'Protein homeostasis.ubiquitin-proteasome system.ubiquitin-fold protein conjugation.Cullin-based ubiquitylation complexes.SKP1-CUL1-FBX (SCF) E3 ubiquitin ligase complexes.F-BOX substrate adaptor activities.substrate adaptor (FBX)':'substrate adaptor FBX of SCF E3 ubiquitin ligase complex'
Seu_jg1047.t1	ptg000002l	11777051	11787508	+	156							A0A803LMY2_CHEQI	DDE Tnp4 domain-containing protein	Chenopodium quinoa (Quinoa)	290	97.8	1.45e-21	XP_010675542.1	PREDICTED: uncharacterized protein LOC104891532	Beta vulgaris subsp. vulgaris	402	100	1.13e-21											'35.2':'not assigned.unknown':' no hits & (original description: no original description)'	'35.2':'not assigned.not annotated':' no hits & (original description: none)'
Seu_jg1048.t1	ptg000002l	11791184	11794717	+	1178	DNLI4_ARATH	DNA ligase 4, EC 6.5.1.1 (DNA ligase IV) (Polydeoxyribonucleotide synthase [ATP] 4)	Arabidopsis thaliana (Mouse-ear cress)	1219	1254	0	A0A0K9RSW0_SPIOL	DNA ligase, EC 6.5.1.1	Spinacia oleracea (Spinach)	1186	1525	0	XP_010673725.1	DNA ligase 4	Beta vulgaris subsp. vulgaris	1190	1744	0	K10777	DNA ligase 4 [EC:6.5.1.1]	DNA ligase IV complex [GO:0032807]; plasmodesma [GO:0009506]; ATP binding [GO:0005524]; DNA binding [GO:0003677]; DNA ligase (ATP) activity [GO:0003910]; metal ion binding [GO:0046872]; cellular response to DNA damage stimulus [GO:0006974]; DNA biosynthetic process [GO:0071897]; DNA ligation involved in DNA repair [GO:0051103]; DNA recombination [GO:0006310]; DNA replication [GO:0006260]; double-strand break repair [GO:0006302]; double-strand break repair via nonhomologous end joining [GO:0006303]; nucleotide-excision repair, DNA gap filling [GO:0006297]; response to X-ray [GO:0010165]	cellular response to DNA damage stimulus [GO:0006974]; DNA biosynthetic process [GO:0071897]; DNA ligation involved in DNA repair [GO:0051103]; DNA recombination [GO:0006310]; DNA replication [GO:0006260]; double-strand break repair [GO:0006302]; double-strand break repair via nonhomologous end joining [GO:0006303]; nucleotide-excision repair, DNA gap filling [GO:0006297]; response to X-ray [GO:0010165]	ATP binding [GO:0005524]; DNA binding [GO:0003677]; DNA ligase (ATP) activity [GO:0003910]; metal ion binding [GO:0046872]	DNA ligase IV complex [GO:0032807]; plasmodesma [GO:0009506]	GO:0003677; GO:0003910; GO:0005524; GO:0006260; GO:0006297; GO:0006302; GO:0006303; GO:0006310; GO:0006974; GO:0009506; GO:0010165; GO:0032807; GO:0046872; GO:0051103; GO:0071897	IPR012308;IPR036420;IPR036599;IPR012310;IPR044125;IPR012309;IPR001357;IPR029710;IPR021536;IPR016059;IPR000977;IPR012340	BRCT domain superfamily;DNA Ligase 4, adenylation domain;BRCT domain;DNA ligase 4;DNA ligase IV domain	GO:0003677;GO:0003910;GO:0006281;GO:0006310;GO:0005524;GO:0051103;GO:0003909;GO:0071897	'28.1':'DNA.synthesis/chromatin structure':'(at5g57160 : 1173.0) Encodes the Arabidopsis orthologue of the yeast and mammalian DNA ligase IV. Involved in the repair of DNA damage but, unlike in yeast, not required for T-DNA integration. Interacts with the Arabidopsis homologue of XRCC4.; ATLIG4; FUNCTIONS IN: protein binding, DNA ligase (ATP) activity; INVOLVED IN: double-strand break repair, response to X-ray, response to DNA damage stimulus; LOCATED IN: intracellular; EXPRESSED IN: 23 plant structures; EXPRESSED DURING: 12 growth stages; CONTAINS InterPro DOMAIN/s: Nucleic acid-binding, OB-fold (InterPro:IPR012340), DNA ligase, N-terminal (InterPro:IPR012308), ATP dependent DNA ligase, central (InterPro:IPR012310), ATP dependent DNA ligase, C-terminal (InterPro:IPR012309), ATP-dependent DNA ligase, conserved site (InterPro:IPR016059), ATP-dependent DNA ligase (InterPro:IPR000977), BRCT (InterPro:IPR001357); BEST Arabidopsis thaliana protein match is: DNA ligase 1 (TAIR:AT1G08130.1); Has 7656 Blast hits to 6618 proteins in 1076 species: Archae - 317; Bacteria - 1869; Metazoa - 2250; Fungi - 907; Plants - 304; Viruses - 214; Other Eukaryotes - 1795 (source: NCBI BLink). & (q7x7e9|dnl4_orysa : 921.0) Putative DNA ligase 4 (EC 6.5.1.1) (DNA ligase IV) (Polydeoxyribonucleotide synthase [ATP] 4) - Oryza sativa (Rice) & (gnl|cdd|36184 : 730.0) no description available & (gnl|cdd|80824 : 207.0) no description available & (reliability: 2346.0) & (original description: no original description)'	'14.4.3.1':'DNA damage response.nonhomologous end-joining (NHEJ) repair.LIG4-XRCC4 ligase complex.DNA ligase component LIG4':'DNA ligase component LIG4 of LIG4-XRCC4 ligase complex'
Seu_jg1049.t1	ptg000002l	11797025	11800331	-	402	SGAT_ARATH	Serine--glyoxylate aminotransferase, EC 2.6.1.45 (Alanine--glyoxylate aminotransferase, AGT, EC 2.6.1.44) (Asparagine aminotransferase, EC 2.6.1.-) (Serine--pyruvate aminotransferase, EC 2.6.1.51)	Arabidopsis thaliana (Mouse-ear cress)	401	749	0	A0A803KMB8_CHEQI	Uncharacterized protein	Chenopodium quinoa (Quinoa)	2119	788	0	XP_010673724.1	serine--glyoxylate aminotransferase	Beta vulgaris subsp. vulgaris	401	778	0	K00830	alanine-glyoxylate transaminase / serine-glyoxylate transaminase / serine-pyruvate transaminase [EC:2.6.1.44 2.6.1.45 2.6.1.51]	apoplast [GO:0048046]; chloroplast [GO:0009507]; chloroplast stroma [GO:0009570]; cytosol [GO:0005829]; mitochondrion [GO:0005739]; peroxisome [GO:0005777]; plasma membrane [GO:0005886]; alanine-glyoxylate transaminase activity [GO:0008453]; mRNA binding [GO:0003729]; serine-glyoxylate transaminase activity [GO:0050281]; serine-pyruvate transaminase activity [GO:0004760]; glycine biosynthetic process, by transamination of glyoxylate [GO:0019265]; photorespiration [GO:0009853]	glycine biosynthetic process, by transamination of glyoxylate [GO:0019265]; photorespiration [GO:0009853]	alanine-glyoxylate transaminase activity [GO:0008453]; mRNA binding [GO:0003729]; serine-glyoxylate transaminase activity [GO:0050281]; serine-pyruvate transaminase activity [GO:0004760]	apoplast [GO:0048046]; chloroplast [GO:0009507]; chloroplast stroma [GO:0009570]; cytosol [GO:0005829]; mitochondrion [GO:0005739]; peroxisome [GO:0005777]; plasma membrane [GO:0005886]	GO:0003729; GO:0004760; GO:0005739; GO:0005777; GO:0005829; GO:0005886; GO:0008453; GO:0009507; GO:0009570; GO:0009853; GO:0019265; GO:0048046; GO:0050281	IPR000192;IPR020578;IPR024169;IPR015422;IPR015424;IPR015421	Aminotransferase class V domain	GO:0003824	'1.2.3':'PS.photorespiration.aminotransferases peroxisomal':'(at2g13360 : 726.0) Encodes a peroxisomal photorespiratory enzyme that catalyzes transamination reactions with multiple substrates. It is involved in photorespiration.; alanine:glyoxylate aminotransferase (AGT); FUNCTIONS IN: serine-pyruvate transaminase activity, serine-glyoxylate transaminase activity, alanine-glyoxylate transaminase activity; INVOLVED IN: photorespiration; LOCATED IN: apoplast, peroxisome, plasma membrane, chloroplast, membrane; EXPRESSED IN: 23 plant structures; EXPRESSED DURING: 14 growth stages; CONTAINS InterPro DOMAIN/s: Pyridoxal phosphate-dependent transferase, major domain (InterPro:IPR015424), Aminotransferase, class V/Cysteine desulfurase (InterPro:IPR000192), Aminotransferase class-V pyridoxal-phosphate binding site (InterPro:IPR020578), Pyridoxal phosphate-dependent transferase, major region, subdomain 1 (InterPro:IPR015421); Has 6407 Blast hits to 6405 proteins in 1610 species: Archae - 309; Bacteria - 3905; Metazoa - 186; Fungi - 125; Plants - 148; Viruses - 0; Other Eukaryotes - 1734 (source: NCBI BLink). & (gnl|cdd|38073 : 475.0) no description available & (gnl|cdd|30424 : 374.0) no description available & (p84187|sgat_maize : 102.0) Serine--glyoxylate aminotransferase (EC 2.6.1.45) (SGAT) (Alanine--glyoxylate aminotransferase) (EC 2.6.1.44) (AGT) (Fragments) - Zea mays (Maize) & (reliability: 1452.0) & (original description: no original description)'| '13.1.1.3.11':'amino acid metabolism.synthesis.central amino acid metabolism.alanine.alanine-glyoxylate aminotransferase':'(at2g13360 : 726.0) Encodes a peroxisomal photorespiratory enzyme that catalyzes transamination reactions with multiple substrates. It is involved in photorespiration.; alanine:glyoxylate aminotransferase (AGT); FUNCTIONS IN: serine-pyruvate transaminase activity, serine-glyoxylate transaminase activity, alanine-glyoxylate transaminase activity; INVOLVED IN: photorespiration; LOCATED IN: apoplast, peroxisome, plasma membrane, chloroplast, membrane; EXPRESSED IN: 23 plant structures; EXPRESSED DURING: 14 growth stages; CONTAINS InterPro DOMAIN/s: Pyridoxal phosphate-dependent transferase, major domain (InterPro:IPR015424), Aminotransferase, class V/Cysteine desulfurase (InterPro:IPR000192), Aminotransferase class-V pyridoxal-phosphate binding site (InterPro:IPR020578), Pyridoxal phosphate-dependent transferase, major region, subdomain 1 (InterPro:IPR015421); Has 6407 Blast hits to 6405 proteins in 1610 species: Archae - 309; Bacteria - 3905; Metazoa - 186; Fungi - 125; Plants - 148; Viruses - 0; Other Eukaryotes - 1734 (source: NCBI BLink). & (gnl|cdd|38073 : 475.0) no description available & (gnl|cdd|30424 : 374.0) no description available & (p84187|sgat_maize : 102.0) Serine--glyoxylate aminotransferase (EC 2.6.1.45) (SGAT) (Alanine--glyoxylate aminotransferase) (EC 2.6.1.44) (AGT) (Fragments) - Zea mays (Maize) & (reliability: 1452.0) & (original description: no original description)'| '13.1.5.2.3':'amino acid metabolism.synthesis.serine-glycine-cysteine group.glycine.serine glyoxylate aminotransferase':'(at2g13360 : 726.0) Encodes a peroxisomal photorespiratory enzyme that catalyzes transamination reactions with multiple substrates. It is involved in photorespiration.; alanine:glyoxylate aminotransferase (AGT); FUNCTIONS IN: serine-pyruvate transaminase activity, serine-glyoxylate transaminase activity, alanine-glyoxylate transaminase activity; INVOLVED IN: photorespiration; LOCATED IN: apoplast, peroxisome, plasma membrane, chloroplast, membrane; EXPRESSED IN: 23 plant structures; EXPRESSED DURING: 14 growth stages; CONTAINS InterPro DOMAIN/s: Pyridoxal phosphate-dependent transferase, major domain (InterPro:IPR015424), Aminotransferase, class V/Cysteine desulfurase (InterPro:IPR000192), Aminotransferase class-V pyridoxal-phosphate binding site (InterPro:IPR020578), Pyridoxal phosphate-dependent transferase, major region, subdomain 1 (InterPro:IPR015421); Has 6407 Blast hits to 6405 proteins in 1610 species: Archae - 309; Bacteria - 3905; Metazoa - 186; Fungi - 125; Plants - 148; Viruses - 0; Other Eukaryotes - 1734 (source: NCBI BLink). & (gnl|cdd|38073 : 475.0) no description available & (gnl|cdd|30424 : 374.0) no description available & (p84187|sgat_maize : 102.0) Serine--glyoxylate aminotransferase (EC 2.6.1.45) (SGAT) (Alanine--glyoxylate aminotransferase) (EC 2.6.1.44) (AGT) (Fragments) - Zea mays (Maize) & (reliability: 1452.0) & (original description: no original description)'	'1.3.3.2':'Photosynthesis.photorespiration.aminotransferase activities.serine-glyoxylate transaminase':'serine-glyoxylate transaminase'| '4.2.1.3':'Amino acid metabolism.aspartate group amino acid biosynthesis.asparagine.asparagine aminotransaminase':'asparagine aminotransaminase'
Seu_jg1050.t1	ptg000002l	11800376	11805801	-	73																													'35.2':'not assigned.unknown':' no hits & (original description: no original description)'	'35.2':'not assigned.not annotated':' no hits & (original description: none)'
Seu_jg1052.t1	ptg000002l	11807392	11807847	-	152	CHR5_ARATH	Protein CHROMATIN REMODELING 5, AtCHR5, EC 3.6.4.-	Arabidopsis thaliana (Mouse-ear cress)	1724	51.6	4.55e-07	A0A0K9RT37_SPIOL	Uncharacterized protein	Spinacia oleracea (Spinach)	1696	172	1.5e-46	XP_010673723.1	protein CHROMATIN REMODELING 5	Beta vulgaris subsp. vulgaris	1718	177	4.16e-48			chromatin [GO:0000785]; nucleus [GO:0005634]; plasmodesma [GO:0009506]; ATP binding [GO:0005524]; ATP hydrolysis activity [GO:0016887]; ATP-dependent chromatin remodeler activity [GO:0140658]; chromatin binding [GO:0003682]; DNA binding [GO:0003677]; helicase activity [GO:0004386]; histone binding [GO:0042393]; chromatin remodeling [GO:0006338]; nucleosome organization [GO:0034728]; regulation of transcription by RNA polymerase II [GO:0006357]	chromatin remodeling [GO:0006338]; nucleosome organization [GO:0034728]; regulation of transcription by RNA polymerase II [GO:0006357]	ATP binding [GO:0005524]; ATP hydrolysis activity [GO:0016887]; ATP-dependent chromatin remodeler activity [GO:0140658]; chromatin binding [GO:0003682]; DNA binding [GO:0003677]; helicase activity [GO:0004386]; histone binding [GO:0042393]	chromatin [GO:0000785]; nucleus [GO:0005634]; plasmodesma [GO:0009506]	GO:0000785; GO:0003677; GO:0003682; GO:0004386; GO:0005524; GO:0005634; GO:0006338; GO:0006357; GO:0009506; GO:0016887; GO:0034728; GO:0042393; GO:0140658				'35.2':'not assigned.unknown':' no hits & (original description: no original description)'	'35.2':'not assigned.not annotated':' no hits & (original description: none)'
Seu_jg1051.t1	ptg000002l	11807935	11811433	-	146	CHR5_ARATH	Protein CHROMATIN REMODELING 5, AtCHR5, EC 3.6.4.-	Arabidopsis thaliana (Mouse-ear cress)	1724	84.3	1.55e-18	A0A803KMB8_CHEQI	Uncharacterized protein	Chenopodium quinoa (Quinoa)	2119	103	1.11e-22	XP_010673723.1	protein CHROMATIN REMODELING 5	Beta vulgaris subsp. vulgaris	1718	107	9.86e-24			chromatin [GO:0000785]; nucleus [GO:0005634]; plasmodesma [GO:0009506]; ATP binding [GO:0005524]; ATP hydrolysis activity [GO:0016887]; ATP-dependent chromatin remodeler activity [GO:0140658]; chromatin binding [GO:0003682]; DNA binding [GO:0003677]; helicase activity [GO:0004386]; histone binding [GO:0042393]; chromatin remodeling [GO:0006338]; nucleosome organization [GO:0034728]; regulation of transcription by RNA polymerase II [GO:0006357]	chromatin remodeling [GO:0006338]; nucleosome organization [GO:0034728]; regulation of transcription by RNA polymerase II [GO:0006357]	ATP binding [GO:0005524]; ATP hydrolysis activity [GO:0016887]; ATP-dependent chromatin remodeler activity [GO:0140658]; chromatin binding [GO:0003682]; DNA binding [GO:0003677]; helicase activity [GO:0004386]; histone binding [GO:0042393]	chromatin [GO:0000785]; nucleus [GO:0005634]; plasmodesma [GO:0009506]	GO:0000785; GO:0003677; GO:0003682; GO:0004386; GO:0005524; GO:0005634; GO:0006338; GO:0006357; GO:0009506; GO:0016887; GO:0034728; GO:0042393; GO:0140658				'28.1':'DNA.synthesis/chromatin structure':'(at2g13370 : 85.1) chromatin remodeling 5 (CHR5); FUNCTIONS IN: chromatin binding, helicase activity, DNA binding, nucleic acid binding, ATP binding; INVOLVED IN: chromatin assembly or disassembly; LOCATED IN: chromatin, nucleus; EXPRESSED IN: 26 plant structures; EXPRESSED DURING: 15 growth stages; CONTAINS InterPro DOMAIN/s: Chromo domain (InterPro:IPR000953), SNF2-related (InterPro:IPR000330), Homeodomain-like (InterPro:IPR009057), DEAD-like helicase, N-terminal (InterPro:IPR014001), Chromo domain-like (InterPro:IPR016197), DNA/RNA helicase, C-terminal (InterPro:IPR001650), Helicase, superfamily 1/2, ATP-binding domain (InterPro:IPR014021); BEST Arabidopsis thaliana protein match is: chromatin remodeling factor CHD3 (PICKLE) (TAIR:AT2G25170.1); Has 38529 Blast hits to 28045 proteins in 2467 species: Archae - 189; Bacteria - 9973; Metazoa - 8887; Fungi - 6205; Plants - 2508; Viruses - 447; Other Eukaryotes - 10320 (source: NCBI BLink). & (reliability: 170.2) & (original description: no original description)'	'35.1':'not assigned.annotated':'Protein CHROMATIN REMODELING 5 OS=Arabidopsis thaliana (sp|f4iv99|chr5_arath : 85.1)'
Seu_jg1053.t1	ptg000002l	11814786	11839149	-	1808	CHR5_ARATH	Protein CHROMATIN REMODELING 5, AtCHR5, EC 3.6.4.-	Arabidopsis thaliana (Mouse-ear cress)	1724	2221	0	A0A0K9RT37_SPIOL	Uncharacterized protein	Spinacia oleracea (Spinach)	1696	2880	0	XP_021751483.1	protein CHROMATIN REMODELING 5-like	Chenopodium quinoa	1720	2973	0			chromatin [GO:0000785]; nucleus [GO:0005634]; plasmodesma [GO:0009506]; ATP binding [GO:0005524]; ATP hydrolysis activity [GO:0016887]; ATP-dependent chromatin remodeler activity [GO:0140658]; chromatin binding [GO:0003682]; DNA binding [GO:0003677]; helicase activity [GO:0004386]; histone binding [GO:0042393]; chromatin remodeling [GO:0006338]; nucleosome organization [GO:0034728]; regulation of transcription by RNA polymerase II [GO:0006357]	chromatin remodeling [GO:0006338]; nucleosome organization [GO:0034728]; regulation of transcription by RNA polymerase II [GO:0006357]	ATP binding [GO:0005524]; ATP hydrolysis activity [GO:0016887]; ATP-dependent chromatin remodeler activity [GO:0140658]; chromatin binding [GO:0003682]; DNA binding [GO:0003677]; helicase activity [GO:0004386]; histone binding [GO:0042393]	chromatin [GO:0000785]; nucleus [GO:0005634]; plasmodesma [GO:0009506]	GO:0000785; GO:0003677; GO:0003682; GO:0004386; GO:0005524; GO:0005634; GO:0006338; GO:0006357; GO:0009506; GO:0016887; GO:0034728; GO:0042393; GO:0140658	IPR001650;IPR016197;IPR000953;IPR027417;IPR014001;IPR000330;IPR038718;IPR025260;IPR023780	Chromo/chromo shadow domain;Domain of unknown function DUF4208;Chromo domain	GO:0005524;GO:0140658	'28.1':'DNA.synthesis/chromatin structure':'(at2g13370 : 1863.0) chromatin remodeling 5 (CHR5); FUNCTIONS IN: chromatin binding, helicase activity, DNA binding, nucleic acid binding, ATP binding; INVOLVED IN: chromatin assembly or disassembly; LOCATED IN: chromatin, nucleus; EXPRESSED IN: 26 plant structures; EXPRESSED DURING: 15 growth stages; CONTAINS InterPro DOMAIN/s: Chromo domain (InterPro:IPR000953), SNF2-related (InterPro:IPR000330), Homeodomain-like (InterPro:IPR009057), DEAD-like helicase, N-terminal (InterPro:IPR014001), Chromo domain-like (InterPro:IPR016197), DNA/RNA helicase, C-terminal (InterPro:IPR001650), Helicase, superfamily 1/2, ATP-binding domain (InterPro:IPR014021); BEST Arabidopsis thaliana protein match is: chromatin remodeling factor CHD3 (PICKLE) (TAIR:AT2G25170.1); Has 38529 Blast hits to 28045 proteins in 2467 species: Archae - 189; Bacteria - 9973; Metazoa - 8887; Fungi - 6205; Plants - 2508; Viruses - 447; Other Eukaryotes - 10320 (source: NCBI BLink). & (gnl|cdd|35605 : 1105.0) no description available & (q7g8y3|isw2_orysa : 419.0) Probable chromatin remodelling complex ATPase chain (EC 3.6.1.-) (ISW2-like) (Sucrose nonfermenting protein 2 homolog) - Oryza sativa (Rice) & (gnl|cdd|30899 : 302.0) no description available & (reliability: 3726.0) & (original description: no original description)'	'12.4.7.1':'Chromatin organisation.nucleosome remodeling.CHD chromatin remodeling activities.CHD1-type chromatin remodeling factor (CHR5)':'CHD1-type chromatin remodeling factor (CHR5)'| '15.3.4.3.4':'RNA biosynthesis.RNA polymerase II-dependent transcription.transcription co-activation.SAGA complex.component CHR5':'component CHR5 of SAGA transcription co-activator complex'
Seu_jg1054.t1	ptg000002l	11842978	11847847	-	336	Y2766_ARATH	Uncharacterized protein At2g37660, chloroplastic	Arabidopsis thaliana (Mouse-ear cress)	325	105	8.9e-25	A0A0K9RUX2_SPIOL	NAD(P)-bd_dom domain-containing protein	Spinacia oleracea (Spinach)	339	508	7.08e-179	XP_010673722.1	PREDICTED: uncharacterized protein At5g02240	Beta vulgaris subsp. vulgaris	334	545	0			apoplast [GO:0048046]; chloroplast [GO:0009507]; chloroplast stroma [GO:0009570]; endoplasmic reticulum [GO:0005783]; thylakoid [GO:0009579]; copper ion binding [GO:0005507]; oxidoreductase activity [GO:0016491]		copper ion binding [GO:0005507]; oxidoreductase activity [GO:0016491]	apoplast [GO:0048046]; chloroplast [GO:0009507]; chloroplast stroma [GO:0009570]; endoplasmic reticulum [GO:0005783]; thylakoid [GO:0009579]	GO:0005507; GO:0005783; GO:0009507; GO:0009570; GO:0009579; GO:0016491; GO:0048046	IPR036291;IPR016040			'35.2':'not assigned.unknown':'(at4g31530 : 386.0) NAD(P)-binding Rossmann-fold superfamily protein; FUNCTIONS IN: 3-beta-hydroxy-delta5-steroid dehydrogenase activity, binding, catalytic activity; INVOLVED IN: steroid biosynthetic process, metabolic process; EXPRESSED IN: 22 plant structures; EXPRESSED DURING: 13 growth stages; CONTAINS InterPro DOMAIN/s: 3-beta hydroxysteroid dehydrogenase/isomerase (InterPro:IPR002225), NAD(P)-binding domain (InterPro:IPR016040); BEST Arabidopsis thaliana protein match is: NAD(P)-binding Rossmann-fold superfamily protein (TAIR:AT2G37660.1). & (gnl|cdd|36417 : 180.0) no description available & (reliability: 772.0) & (original description: no original description)'	'1.1.1.5.3.2.3':'Photosynthesis.photophosphorylation.photosystem II.photosynthetic acclimation.non-photochemical quenching (NPQ).qH-type antenna quenching.regulatory protein (ROQH1)':'regulatory protein (ROQH1) of non-photochemical quenching'
Seu_jg1055.t1	ptg000002l	11851951	11859348	+	342	PSUG_CLOBL	Pseudouridine-5'-phosphate glycosidase, PsiMP glycosidase, EC 4.2.1.70	Clostridium botulinum (strain Langeland / NCTC 10281 / Type F)	307	323	4.04e-109	A0A803KMB6_CHEQI	Uncharacterized protein	Chenopodium quinoa (Quinoa)	343	607	0	XP_021772141.1	uncharacterized protein LOC110736274	Chenopodium quinoa	343	607	0	K16329	pseudouridylate synthase [EC:4.2.1.70]	hydrolase activity, acting on glycosyl bonds [GO:0016798]; metal ion binding [GO:0046872]; pseudouridylate synthase activity [GO:0004730]; nucleobase catabolic process [GO:0046113]	nucleobase catabolic process [GO:0046113]	hydrolase activity, acting on glycosyl bonds [GO:0016798]; metal ion binding [GO:0046872]; pseudouridylate synthase activity [GO:0004730]		GO:0004730; GO:0016798; GO:0046113; GO:0046872	IPR007342;IPR022830		GO:0004730;GO:0016798	'35.1':'not assigned.no ontology':'(at1g50510 : 415.0) indigoidine synthase A family protein; INVOLVED IN: biological_process unknown; LOCATED IN: peroxisome, plasma membrane; CONTAINS InterPro DOMAIN/s: Indigoidine synthase A like protein (InterPro:IPR007342); Has 1680 Blast hits to 1674 proteins in 598 species: Archae - 0; Bacteria - 980; Metazoa - 68; Fungi - 108; Plants - 51; Viruses - 0; Other Eukaryotes - 473 (source: NCBI BLink). & (gnl|cdd|86584 : 395.0) no description available & (gnl|cdd|38219 : 353.0) no description available & (reliability: 830.0) & (original description: no original description)'	'6.2.4.7.2':'Nucleotide metabolism.pyrimidines.catabolism.pseudouridine catabolic pathway.pseudouridine monophosphate glycosylase (PUMY)':'pseudouridine monophosphate glycosylase (PUMY)'
Seu_jg1056.t1	ptg000002l	11871041	11871446	+	115	SCL3_ARATH	Scarecrow-like protein 3, AtSCL3 (GRAS family protein 5, AtGRAS-5)	Arabidopsis thaliana (Mouse-ear cress)	482	145	2.19e-41	A0A803KMB5_CHEQI	Uncharacterized protein	Chenopodium quinoa (Quinoa)	457	210	3.96e-64	XP_010673719.1	scarecrow-like protein 3	Beta vulgaris subsp. vulgaris	456	211	7.28e-64			nucleus [GO:0005634]; DNA-binding transcription factor activity [GO:0003700]; sequence-specific DNA binding [GO:0043565]; regulation of transcription, DNA-templated [GO:0006355]; response to gibberellin [GO:0009739]	regulation of transcription, DNA-templated [GO:0006355]; response to gibberellin [GO:0009739]	DNA-binding transcription factor activity [GO:0003700]; sequence-specific DNA binding [GO:0043565]	nucleus [GO:0005634]	GO:0003700; GO:0005634; GO:0006355; GO:0009739; GO:0043565	IPR005202;IPR030008	Transcription factor GRAS	GO:0003700;GO:0005634;GO:0009739	'33.99':'development.unspecified':'(at1g50420 : 145.0) Encodes a scarecrow-like protein (SCL3) Putative transcription factors interacting with the gene product of VHA-B1 (vacuolar ATPase subunit B1; as shown through yeast two-hybrid assay).; scarecrow-like 3 (SCL3); CONTAINS InterPro DOMAIN/s: Transcription factor GRAS (InterPro:IPR005202); BEST Arabidopsis thaliana protein match is: SCARECROW-like 21 (TAIR:AT2G04890.1); Has 3106 Blast hits to 2488 proteins in 309 species: Archae - 0; Bacteria - 6; Metazoa - 0; Fungi - 0; Plants - 3100; Viruses - 0; Other Eukaryotes - 0 (source: NCBI BLink). & (reliability: 290.0) & (original description: no original description)'	'35.1':'not assigned.annotated':'Scarecrow-like protein 3 OS=Arabidopsis thaliana (sp|q9lpr8|scl3_arath : 145.0)'
Seu_jg1056.t2	ptg000002l	11871041	11872417	+	459	SCL3_ARATH	Scarecrow-like protein 3, AtSCL3 (GRAS family protein 5, AtGRAS-5)	Arabidopsis thaliana (Mouse-ear cress)	482	631	0	A0A803KMB5_CHEQI	Uncharacterized protein	Chenopodium quinoa (Quinoa)	457	848	0	XP_021751490.1	scarecrow-like protein 3	Chenopodium quinoa	457	850	0	K14494	DELLA protein	nucleus [GO:0005634]; DNA-binding transcription factor activity [GO:0003700]; sequence-specific DNA binding [GO:0043565]; regulation of transcription, DNA-templated [GO:0006355]; response to gibberellin [GO:0009739]	regulation of transcription, DNA-templated [GO:0006355]; response to gibberellin [GO:0009739]	DNA-binding transcription factor activity [GO:0003700]; sequence-specific DNA binding [GO:0043565]	nucleus [GO:0005634]	GO:0003700; GO:0005634; GO:0006355; GO:0009739; GO:0043565	IPR005202;IPR030008	Transcription factor GRAS	GO:0003700;GO:0005634;GO:0009739	'33.99':'development.unspecified':'(at1g50420 : 580.0) Encodes a scarecrow-like protein (SCL3) Putative transcription factors interacting with the gene product of VHA-B1 (vacuolar ATPase subunit B1; as shown through yeast two-hybrid assay).; scarecrow-like 3 (SCL3); CONTAINS InterPro DOMAIN/s: Transcription factor GRAS (InterPro:IPR005202); BEST Arabidopsis thaliana protein match is: SCARECROW-like 21 (TAIR:AT2G04890.1); Has 3106 Blast hits to 2488 proteins in 309 species: Archae - 0; Bacteria - 6; Metazoa - 0; Fungi - 0; Plants - 3100; Viruses - 0; Other Eukaryotes - 0 (source: NCBI BLink). & (gnl|cdd|67150 : 276.0) no description available & (q8s4w7|gai1_vitvi : 214.0) DELLA protein GAI1 (Gibberellic acid-insensitive mutant protein 1) (VvGAI1) - Vitis vinifera (Grape) & (reliability: 1160.0) & (original description: no original description)'	'15.5.12':'RNA biosynthesis.transcriptional regulation.transcription factor (GRAS)':'transcription factor (GRAS)'
Seu_jg1057.t1	ptg000002l	11878261	11882514	-	112	GAST1_SOLLC	Protein GAST1	Solanum lycopersicum (Tomato) (Lycopersicon esculentum)	112	129	5.98e-39	A0A803KMB4_CHEQI	Uncharacterized protein	Chenopodium quinoa (Quinoa)	111	189	3.16e-60	XP_021751506.1	protein GAST1-like	Chenopodium quinoa	111	190	4.13e-60			extracellular region [GO:0005576]			extracellular region [GO:0005576]	GO:0005576	IPR003854	Gibberellin regulated protein		'17.6.3':'hormone metabolism.gibberelin.induced-regulated-responsive-activated':'(at1g74670 : 98.2) Gibberellin-regulated family protein; FUNCTIONS IN: molecular_function unknown; INVOLVED IN: in 6 processes; LOCATED IN: endomembrane system; EXPRESSED IN: 21 plant structures; EXPRESSED DURING: 13 growth stages; CONTAINS InterPro DOMAIN/s: Gibberellin regulated protein (InterPro:IPR003854); BEST Arabidopsis thaliana protein match is: GAST1 protein homolog 4 (TAIR:AT5G15230.1); Has 479 Blast hits to 479 proteins in 44 species: Archae - 0; Bacteria - 0; Metazoa - 0; Fungi - 0; Plants - 479; Viruses - 0; Other Eukaryotes - 0 (source: NCBI BLink). & (gnl|cdd|66395 : 98.2) no description available & (reliability: 196.4) & (original description: no original description)'	'11.10.2.1.1':'Phytohormone action.signalling peptides.CRP (cysteine-rich-peptide) category.GASA/GAST-peptide activity.GASA-precursor polypeptide':'GASA precursor polypeptide'
Seu_jg1058.t1	ptg000002l	11903680	11909550	-	117																													'35.2':'not assigned.unknown':' no hits & (original description: no original description)'	'35.2':'not assigned.not annotated':' no hits & (original description: none)'
Seu_jg1058.t2	ptg000002l	11903700	11909550	-	133																													'35.2':'not assigned.unknown':' no hits & (original description: no original description)'	'35.2':'not assigned.not annotated':' no hits & (original description: none)'
Seu_jg1059.t1	ptg000002l	11909768	11914512	-	99	DDA1_ARATH	DET1- and DDB1-associated protein 1	Arabidopsis thaliana (Mouse-ear cress)	101	134	1.44e-41	A0A803KMB3_CHEQI	DET1- and DDB1-associated protein 1	Chenopodium quinoa (Quinoa)	98	186	1.36e-59	XP_021751515.1	DET1- and DDB1-associated protein 1-like	Chenopodium quinoa	98	187	1.14e-59	K11792	DET1- and DDB1-associated protein 1	Cul4-RING E3 ubiquitin ligase complex [GO:0080008]; nucleoplasm [GO:0005654]; nucleus [GO:0005634]; negative regulation of abscisic acid-activated signaling pathway [GO:0009788]; positive regulation of proteasomal ubiquitin-dependent protein catabolic process [GO:0032436]	negative regulation of abscisic acid-activated signaling pathway [GO:0009788]; positive regulation of proteasomal ubiquitin-dependent protein catabolic process [GO:0032436]		Cul4-RING E3 ubiquitin ligase complex [GO:0080008]; nucleoplasm [GO:0005654]; nucleus [GO:0005634]	GO:0005634; GO:0005654; GO:0009788; GO:0032436; GO:0080008	IPR033575;IPR018276		GO:0032434	'35.2':'not assigned.unknown':'(at5g41560 : 92.4) FUNCTIONS IN: molecular_function unknown; INVOLVED IN: biological_process unknown; LOCATED IN: chloroplast; EXPRESSED IN: 24 plant structures; EXPRESSED DURING: 15 growth stages; CONTAINS InterPro DOMAIN/s: Ubiquitin ligase, Det1/DDB1-complexing (InterPro:IPR018276); Has 1807 Blast hits to 1807 proteins in 277 species: Archae - 0; Bacteria - 0; Metazoa - 736; Fungi - 347; Plants - 385; Viruses - 0; Other Eukaryotes - 339 (source: NCBI BLink). & (gnl|cdd|40013 : 80.6) no description available & (reliability: 184.8) & (original description: no original description)'	'35.1':'not assigned.annotated':'DET1- and DDB1-associated protein 1 OS=Arabidopsis thaliana (sp|q9ffs4|dda1_arath : 92.4)'
Seu_jg1060.t1	ptg000002l	11918431	11932139	+	1929	PTM_ARATH	DDT domain-containing protein PTM (DDT domain-containing protein 1) (Membrane-bound transcription factor PTM) (PHD type transcription factor with transmembrane domains)	Arabidopsis thaliana (Mouse-ear cress)	1706	481	8.67e-140	A0A803KMB2_CHEQI	Uncharacterized protein	Chenopodium quinoa (Quinoa)	1951	2185	0	XP_021772137.1	DDT domain-containing protein PTM-like	Chenopodium quinoa	2028	2327	0			chloroplast envelope [GO:0009941]; chloroplast outer membrane [GO:0009707]; integral component of membrane [GO:0016021]; ISWI-type complex [GO:0031010]; nucleus [GO:0005634]; metal ion binding [GO:0046872]; methylated histone binding [GO:0035064]; chloroplast-nucleus signaling pathway [GO:0010019]; positive regulation of transcription, DNA-templated [GO:0045893]	chloroplast-nucleus signaling pathway [GO:0010019]; positive regulation of transcription, DNA-templated [GO:0045893]	metal ion binding [GO:0046872]; methylated histone binding [GO:0035064]	chloroplast envelope [GO:0009941]; chloroplast outer membrane [GO:0009707]; integral component of membrane [GO:0016021]; ISWI-type complex [GO:0031010]; nucleus [GO:0005634]	GO:0005634; GO:0009707; GO:0009941; GO:0010019; GO:0016021; GO:0031010; GO:0035064; GO:0045893; GO:0046872	IPR019787;IPR019786;IPR013083;IPR018501;IPR001965;IPR011011	DDT domain		'27.3.63':'RNA.regulation of transcription.PHD finger transcription factor':'(at5g12400 : 840.0) DNA binding;zinc ion binding;DNA binding; FUNCTIONS IN: DNA binding, zinc ion binding; INVOLVED IN: regulation of transcription, DNA-dependent; LOCATED IN: nucleus; EXPRESSED IN: 18 plant structures; EXPRESSED DURING: 9 growth stages; CONTAINS InterPro DOMAIN/s: AT hook, DNA-binding motif (InterPro:IPR017956), DDT domain (InterPro:IPR004022), Zinc finger, PHD-type, conserved site (InterPro:IPR019786), Zinc finger, PHD-type (InterPro:IPR001965), DDT domain superfamily (InterPro:IPR018501), DDT domain, subgroup (InterPro:IPR018500), Zinc finger, FYVE/PHD-type (InterPro:IPR011011), Zinc finger, PHD-finger (InterPro:IPR019787); BEST Arabidopsis thaliana protein match is: PHD finger family protein (TAIR:AT5G22760.1); Has 30201 Blast hits to 17322 proteins in 780 species: Archae - 12; Bacteria - 1396; Metazoa - 17338; Fungi - 3422; Plants - 5037; Viruses - 0; Other Eukaryotes - 2996 (source: NCBI BLink). & (gnl|cdd|36686 : 216.0) no description available & (reliability: 1680.0) & (original description: no original description)'	'12.4.2.2.1':'Chromatin organisation.nucleosome remodeling.ISWI chromatin remodeling complexes.ISWI-CDM complex.component DDP':'component DDP of ISWI chromatin remodeling complex'| '15.5.29':'RNA biosynthesis.transcriptional regulation.transcription factor (PHD)':'PHD finger transcription factor'
Seu_jg1061.t1	ptg000002l	11936735	11946133	+	760	CHLD_TOBAC	Magnesium-chelatase subunit ChlD, chloroplastic, Mg-chelatase subunit D, EC 6.6.1.1 (Mg-protoporphyrin IX chelatase subunit ChlD)	Nicotiana tabacum (Common tobacco)	758	1163	0	A0A0K9RUN1_SPIOL	Mg-protoporphyrin IX chelatase, EC 6.6.1.1	Spinacia oleracea (Spinach)	764	1281	0	XP_021772136.1	magnesium-chelatase subunit ChlD, chloroplastic-like	Chenopodium quinoa	755	1300	0	K03405	magnesium chelatase subunit I [EC:6.6.1.1]	chloroplast [GO:0009507]; ATP binding [GO:0005524]; magnesium chelatase activity [GO:0016851]; chlorophyll biosynthetic process [GO:0015995]; photosynthesis [GO:0015979]	chlorophyll biosynthetic process [GO:0015995]; photosynthesis [GO:0015979]	ATP binding [GO:0005524]; magnesium chelatase activity [GO:0016851]	chloroplast [GO:0009507]	GO:0005524; GO:0009507; GO:0015979; GO:0015995; GO:0016851	IPR003593;IPR027417;IPR041702;IPR041628;IPR002035;IPR036465;IPR000523;IPR011776	AAA+ ATPase domain;ChlI/MoxR, AAA lid domain;von Willebrand factor, type A;Magnesium chelatase, ATPase subunit D	GO:0005524;GO:0015995;GO:0016851	'19.10':'tetrapyrrole synthesis.magnesium chelatase':'(o24133|chld_tobac : 1045.0) Magnesium-chelatase subunit chlD, chloroplast precursor (EC 6.6.1.1) (Mg-protoporphyrin IX chelatase) (Mg-chelatase subunit D) - Nicotiana tabacum (Common tobacco) & (at1g08520 : 1038.0) Encodes the CHLD subunit of the Mg-chelatase enzyme involved in chlorophyll biosynthesis. Lines carrying recessive mutations of this locus are white and seedling lethal.; ALBINA 1 (ALB1); FUNCTIONS IN: magnesium chelatase activity, nucleoside-triphosphatase activity, nucleotide binding, ATP binding; INVOLVED IN: chlorophyll biosynthetic process; LOCATED IN: magnesium chelatase complex, chloroplast; EXPRESSED IN: 24 plant structures; EXPRESSED DURING: 13 growth stages; CONTAINS InterPro DOMAIN/s: ATPase, AAA+ type, core (InterPro:IPR003593), Magnesium chelatase, ChlI subunit (InterPro:IPR000523), Magnesium chelatase, ATPase subunit D (InterPro:IPR011776), von Willebrand factor, type A (InterPro:IPR002035); BEST Arabidopsis thaliana protein match is: P-loop containing nucleoside triphosphate hydrolases superfamily protein (TAIR:AT4G18480.1); Has 11508 Blast hits to 8193 proteins in 1580 species: Archae - 212; Bacteria - 4110; Metazoa - 3314; Fungi - 479; Plants - 476; Viruses - 191; Other Eukaryotes - 2726 (source: NCBI BLink). & (gnl|cdd|31432 : 321.0) no description available & (reliability: 2076.0) & (original description: no original description)'	'7.13.1.1.1':'Coenzyme metabolism.chlorophyll metabolism.chlorophyll biosynthesis.magnesium-chelatase complex.component CHLD':'component CHLD of magnesium-chelatase complex'
Seu_jg1062.t1	ptg000002l	11947623	11950771	-	300							A0A803KMB0_CHEQI	Uncharacterized protein	Chenopodium quinoa (Quinoa)	298	441	9.79e-154	XP_010673712.1	uncharacterized protein LOC104890052 isoform X1	Beta vulgaris subsp. vulgaris	298	445	5.46e-155											'33.99':'development.unspecified':'(at3g20070 : 190.0) Encodes a plant-specific protein of unknown function. Mutant embryos contain at most four small cells. The endosperm nucleoli are enlarged. Gene is expressed in siliques based on EST information.; TITAN9 (TTN9); FUNCTIONS IN: molecular_function unknown; INVOLVED IN: embryo development ending in seed dormancy, endosperm development; LOCATED IN: cellular_component unknown; EXPRESSED IN: 20 plant structures; EXPRESSED DURING: 10 growth stages; Has 35333 Blast hits to 34131 proteins in 2444 species: Archae - 798; Bacteria - 22429; Metazoa - 974; Fungi - 991; Plants - 531; Viruses - 0; Other Eukaryotes - 9610 (source: NCBI BLink). & (reliability: 380.0) & (original description: no original description)'	'35.2':'not assigned.not annotated':' no hits & (original description: none)'
Seu_jg1063.t1	ptg000002l	11952915	11957016	+	396	THUM1_MOUSE	THUMP domain-containing protein 1	Mus musculus (Mouse)	350	103	1.42e-23	A0A803KMA9_CHEQI	THUMP domain-containing protein	Chenopodium quinoa (Quinoa)	369	569	0	XP_021772133.1	uncharacterized protein LOC110736265	Chenopodium quinoa	369	569	0	K06963	tRNA acetyltransferase TAN1	RNA binding [GO:0003723]; tRNA modification [GO:0006400]	tRNA modification [GO:0006400]	RNA binding [GO:0003723]		GO:0003723; GO:0006400	IPR004114;IPR040183	THUMP domain	GO:0003723;GO:0006400	'35.1':'not assigned.no ontology':'(at5g12410 : 351.0) THUMP domain-containing protein; FUNCTIONS IN: molecular_function unknown; INVOLVED IN: biological_process unknown; LOCATED IN: cellular_component unknown; EXPRESSED IN: 23 plant structures; EXPRESSED DURING: 13 growth stages; CONTAINS InterPro DOMAIN/s: THUMP (InterPro:IPR004114); Has 30201 Blast hits to 17322 proteins in 780 species: Archae - 12; Bacteria - 1396; Metazoa - 17338; Fungi - 3422; Plants - 5037; Viruses - 0; Other Eukaryotes - 2996 (source: NCBI BLink). & (gnl|cdd|39146 : 96.7) no description available & (reliability: 702.0) & (original description: no original description)'	'16.2.4.11.2':'RNA processing.RNA modification.tRNA maturation.tRNA acetylation.tRNA cytidine acetyltransferase adaptor protein':'tRNA cytidine acetyltransferase adaptor protein'
Seu_jg1064.t1	ptg000002l	11959056	11960453	-	179	UBC19_ARATH	Ubiquitin-conjugating enzyme E2 19, EC 2.3.2.23 (E2 ubiquitin-conjugating enzyme 19) (Ubiquitin carrier protein 19)	Arabidopsis thaliana (Mouse-ear cress)	181	274	2.22e-94	A0A0K9RUY5_SPIOL	UBC core domain-containing protein	Spinacia oleracea (Spinach)	181	334	1.72e-115	XP_021751519.1	ubiquitin-conjugating enzyme E2 20-like	Chenopodium quinoa	181	341	7.01e-118	K06688	ubiquitin-conjugating enzyme E2 C [EC:2.3.2.23]	cytoplasm [GO:0005737]; nucleus [GO:0005634]; ATP binding [GO:0005524]; ubiquitin conjugating enzyme activity [GO:0061631]; ubiquitin-protein transferase activity [GO:0004842]; anaphase-promoting complex-dependent catabolic process [GO:0031145]; cell division [GO:0051301]; protein polyubiquitination [GO:0000209]; regulation of mitotic metaphase/anaphase transition [GO:0030071]; ubiquitin-dependent protein catabolic process [GO:0006511]	anaphase-promoting complex-dependent catabolic process [GO:0031145]; cell division [GO:0051301]; protein polyubiquitination [GO:0000209]; regulation of mitotic metaphase/anaphase transition [GO:0030071]; ubiquitin-dependent protein catabolic process [GO:0006511]	ATP binding [GO:0005524]; ubiquitin conjugating enzyme activity [GO:0061631]; ubiquitin-protein transferase activity [GO:0004842]	cytoplasm [GO:0005737]; nucleus [GO:0005634]	GO:0000209; GO:0004842; GO:0005524; GO:0005634; GO:0005737; GO:0006511; GO:0030071; GO:0031145; GO:0051301; GO:0061631	IPR023313;IPR016135;IPR000608			'29.5.11.3':'protein.degradation.ubiquitin.E2':'(gnl|cdd|35642 : 264.0) no description available & (at3g20060 : 263.0) Encodes one of two ubiquitin-conjugating enzymes belonging to the E2-C gene family (the other being UBC19). Transcript is always found in dividing cells, but also in other non-dividing cells. Protein is localized to the cytoplasm as well as to the nucleus.; ubiquitin-conjugating enzyme19 (UBC19); CONTAINS InterPro DOMAIN/s: Ubiquitin-conjugating enzyme/RWD-like (InterPro:IPR016135), Ubiquitin-conjugating enzyme E2 H10 (InterPro:IPR015582), Ubiquitin-conjugating enzyme, E2 (InterPro:IPR000608); BEST Arabidopsis thaliana protein match is: ubiquitin-conjugating enzyme 20 (TAIR:AT1G50490.1); Has 9466 Blast hits to 9449 proteins in 390 species: Archae - 0; Bacteria - 0; Metazoa - 4186; Fungi - 1966; Plants - 1712; Viruses - 20; Other Eukaryotes - 1582 (source: NCBI BLink). & (gnl|cdd|84587 : 182.0) no description available & (p35130|ubc2_medsa : 127.0) Ubiquitin-conjugating enzyme E2-17 kDa (EC 6.3.2.19) (Ubiquitin-protein ligase) (Ubiquitin carrier protein) - Medicago sativa (Alfalfa) & (reliability: 526.0) & (original description: no original description)'	'13.2.4.1.2':'Cell division.cell cycle organisation.metaphase to anaphase transition.Anaphase-Promoting Complex/Cyclosome (APC/C)-dependent ubiquitination.E2 ubiquitin-conjugating protein':'E2 ubiquitin-conjugating protein'
Seu_jg1065.t1	ptg000002l	11963201	11968407	-	510	HXK3_ARATH	Hexokinase-3, EC 2.7.1.1	Arabidopsis thaliana (Mouse-ear cress)	498	673	0	A0A0K9RT50_SPIOL	Phosphotransferase, EC 2.7.1.-	Spinacia oleracea (Spinach)	509	868	0	XP_021772132.1	hexokinase-3-like	Chenopodium quinoa	509	872	0	K00844	hexokinase [EC:2.7.1.1]	cytosol [GO:0005829]; integral component of mitochondrial outer membrane [GO:0031307]; mitochondrion [GO:0005739]; ATP binding [GO:0005524]; glucose binding [GO:0005536]; hexokinase activity [GO:0004396]; cellular glucose homeostasis [GO:0001678]; glycolytic process [GO:0006096]; hexose metabolic process [GO:0019318]; response to cold [GO:0009409]; response to osmotic stress [GO:0006970]; response to salt stress [GO:0009651]; root hair cell development [GO:0080147]	cellular glucose homeostasis [GO:0001678]; glycolytic process [GO:0006096]; hexose metabolic process [GO:0019318]; response to cold [GO:0009409]; response to osmotic stress [GO:0006970]; response to salt stress [GO:0009651]; root hair cell development [GO:0080147]	ATP binding [GO:0005524]; glucose binding [GO:0005536]; hexokinase activity [GO:0004396]	cytosol [GO:0005829]; integral component of mitochondrial outer membrane [GO:0031307]; mitochondrion [GO:0005739]	GO:0001678; GO:0004396; GO:0005524; GO:0005536; GO:0005739; GO:0005829; GO:0006096; GO:0006970; GO:0009409; GO:0009651; GO:0019318; GO:0031307; GO:0080147	IPR001312;IPR022673;IPR043129;IPR022672;IPR019807	Hexokinase;ATPase, nucleotide binding domain;Hexokinase, binding site	GO:0001678;GO:0004396;GO:0005524;GO:0005536;GO:0005975;GO:0016773;GO:0006096	'2.2.1.4':'major CHO metabolism.degradation.sucrose.hexokinase':'(at1g50460 : 627.0) hexokinase-like 1 (HKL1); FUNCTIONS IN: hexokinase activity, ATP binding; INVOLVED IN: response to salt stress, response to cold, response to osmotic stress; LOCATED IN: mitochondrion, plastid; EXPRESSED IN: 26 plant structures; EXPRESSED DURING: 13 growth stages; CONTAINS InterPro DOMAIN/s: Hexokinase, N-terminal (InterPro:IPR022672), Hexokinase, C-terminal (InterPro:IPR022673), Hexokinase (InterPro:IPR001312); BEST Arabidopsis thaliana protein match is: Hexokinase (TAIR:AT3G20040.1); Has 2396 Blast hits to 2128 proteins in 324 species: Archae - 0; Bacteria - 92; Metazoa - 1286; Fungi - 598; Plants - 287; Viruses - 0; Other Eukaryotes - 133 (source: NCBI BLink). & (q2knb4|hxk3_orysa : 575.0) Hexokinase-3 (EC 2.7.1.1) (Hexokinase-8) - Oryza sativa (Rice) & (gnl|cdd|36583 : 517.0) no description available & (gnl|cdd|34631 : 314.0) no description available & (reliability: 1254.0) & (original description: no original description)'	'3.1.4.3':'Carbohydrate metabolism.sucrose metabolism.degradation.hexokinase':'hexokinase'
Seu_jg1066.t1	ptg000002l	11993966	11995978	+	671	NOG1_ARATH	Nucleolar GTP-binding protein 1	Arabidopsis thaliana (Mouse-ear cress)	671	1085	0	A0A6P5SDZ9_PRUAV	Nucleolar GTP-binding protein 1	Prunus avium (Cherry) (Cerasus avium)	674	1171	0	XP_010683696.1	PREDICTED: nucleolar GTP-binding protein 1	Beta vulgaris subsp. vulgaris	675	1237	0	K06943	nucleolar GTP-binding protein	nucleolus [GO:0005730]; GTP binding [GO:0005525]; GTPase activity [GO:0003924]; mRNA binding [GO:0003729]; RNA binding [GO:0003723]; ribosomal large subunit biogenesis [GO:0042273]	ribosomal large subunit biogenesis [GO:0042273]	GTP binding [GO:0005525]; GTPase activity [GO:0003924]; mRNA binding [GO:0003729]; RNA binding [GO:0003723]	nucleolus [GO:0005730]	GO:0003723; GO:0003729; GO:0003924; GO:0005525; GO:0005730; GO:0042273	IPR010674;IPR031167;IPR027417;IPR024926;IPR012973;IPR006073;IPR041623	GTP binding domain	GO:0005525	'29.2.2.1':'protein.synthesis.ribosome biogenesis.export from nucleus':'(at1g50920 : 954.0) Nucleolar GTP-binding protein; FUNCTIONS IN: GTP binding, nucleotide binding; LOCATED IN: membrane; EXPRESSED IN: 22 plant structures; EXPRESSED DURING: 13 growth stages; CONTAINS InterPro DOMAIN/s: GTP1/OBG (InterPro:IPR006073), Nucleolar GTP-binding 1 (InterPro:IPR010674), NOG, C-terminal (InterPro:IPR012973); BEST Arabidopsis thaliana protein match is: Nucleolar GTP-binding protein (TAIR:AT1G10300.1); Has 9379 Blast hits to 9179 proteins in 2035 species: Archae - 370; Bacteria - 5195; Metazoa - 1143; Fungi - 469; Plants - 325; Viruses - 0; Other Eukaryotes - 1877 (source: NCBI BLink). & (gnl|cdd|36703 : 788.0) no description available & (gnl|cdd|31281 : 363.0) no description available & (reliability: 1908.0) & (original description: no original description)'| '30.5':'signalling.G-proteins':'(at1g50920 : 954.0) Nucleolar GTP-binding protein; FUNCTIONS IN: GTP binding, nucleotide binding; LOCATED IN: membrane; EXPRESSED IN: 22 plant structures; EXPRESSED DURING: 13 growth stages; CONTAINS InterPro DOMAIN/s: GTP1/OBG (InterPro:IPR006073), Nucleolar GTP-binding 1 (InterPro:IPR010674), NOG, C-terminal (InterPro:IPR012973); BEST Arabidopsis thaliana protein match is: Nucleolar GTP-binding protein (TAIR:AT1G10300.1); Has 9379 Blast hits to 9179 proteins in 2035 species: Archae - 370; Bacteria - 5195; Metazoa - 1143; Fungi - 469; Plants - 325; Viruses - 0; Other Eukaryotes - 1877 (source: NCBI BLink). & (gnl|cdd|36703 : 788.0) no description available & (gnl|cdd|31281 : 363.0) no description available & (reliability: 1908.0) & (original description: no original description)'	'17.1.2.2.1.14':'Protein biosynthesis.ribosome biogenesis.large ribosomal subunit (LSU).LSU processome.pre-60S ribosomal subunit nuclear assembly.regulatory GTPase (NOG1)':'regulatory GTPase (NOG1) of LSU processome'
Seu_jg1067.t1	ptg000002l	12002660	12010363	+	433	AROE_METST	Shikimate dehydrogenase (NADP(+)), SDH, EC 1.1.1.25	Methanosphaera stadtmanae (strain ATCC 43021 / DSM 3091 / JCM 11832 / MCB-3)	283	53.1	1.64e-06	A0A0K9RUN5_SPIOL	Sacchrp_dh_NADP domain-containing protein	Spinacia oleracea (Spinach)	433	759	0	XP_021772130.1	uncharacterized protein LOC110736263	Chenopodium quinoa	436	791	0			NADP binding [GO:0050661]; shikimate 3-dehydrogenase (NADP+) activity [GO:0004764]; aromatic amino acid family biosynthetic process [GO:0009073]; cellular amino acid biosynthetic process [GO:0008652]; chorismate biosynthetic process [GO:0009423]; shikimate metabolic process [GO:0019632]	aromatic amino acid family biosynthetic process [GO:0009073]; cellular amino acid biosynthetic process [GO:0008652]; chorismate biosynthetic process [GO:0009423]; shikimate metabolic process [GO:0019632]	NADP binding [GO:0050661]; shikimate 3-dehydrogenase (NADP+) activity [GO:0004764]		GO:0004764; GO:0008652; GO:0009073; GO:0009423; GO:0019632; GO:0050661	IPR036291;IPR005097	Saccharopine dehydrogenase, NADP binding domain	GO:0016491	'35.2':'not assigned.unknown':'(at1g50450 : 597.0) Saccharopine dehydrogenase ; FUNCTIONS IN: binding, catalytic activity; INVOLVED IN: metabolic process; LOCATED IN: chloroplast; EXPRESSED IN: 21 plant structures; EXPRESSED DURING: 13 growth stages; CONTAINS InterPro DOMAIN/s: Saccharopine dehydrogenase / Homospermidine synthase (InterPro:IPR005097), NAD(P)-binding domain (InterPro:IPR016040); Has 1549 Blast hits to 1547 proteins in 500 species: Archae - 22; Bacteria - 980; Metazoa - 33; Fungi - 88; Plants - 49; Viruses - 0; Other Eukaryotes - 377 (source: NCBI BLink). & (gnl|cdd|86318 : 179.0) no description available & (reliability: 1194.0) & (original description: no original description)'	'35.2':'not assigned.not annotated':' no hits & (original description: none)'
Seu_jg1068.t1	ptg000002l	12021795	12033343	+	1287	DNJC7_PONAB	DnaJ homolog subfamily C member 7	Pongo abelii (Sumatran orangutan) (Pongo pygmaeus abelii)	494	149	1.75e-36	A0A803KMA5_CHEQI	J domain-containing protein	Chenopodium quinoa (Quinoa)	1274	1646	0	XP_010673706.1	uncharacterized protein LOC104890045	Beta vulgaris subsp. vulgaris	1358	1776	0	K09527	DnaJ homolog subfamily C member 7	cytoplasm [GO:0005737]; cytoskeleton [GO:0005856]; nucleus [GO:0005634]			cytoplasm [GO:0005737]; cytoskeleton [GO:0005856]; nucleus [GO:0005634]	GO:0005634; GO:0005737; GO:0005856	IPR011990;IPR036869;IPR001623;IPR018253;IPR019734	DnaJ domain;DnaJ domain, conserved site;Tetratricopeptide repeat	GO:0005515	'29.6':'protein.folding':'(at5g12430 : 630.0) Heat shock protein DnaJ with tetratricopeptide repeat; FUNCTIONS IN: heat shock protein binding, binding; INVOLVED IN: protein folding; LOCATED IN: chloroplast; EXPRESSED IN: 24 plant structures; EXPRESSED DURING: 15 growth stages; CONTAINS InterPro DOMAIN/s: Tetratricopeptide TPR-1 (InterPro:IPR001440), Tetratricopeptide-like helical (InterPro:IPR011990), Heat shock protein DnaJ, N-terminal (InterPro:IPR001623), Tetratricopeptide repeat-containing (InterPro:IPR013026), Tetratricopeptide repeat (InterPro:IPR019734), Heat shock protein DnaJ, conserved site (InterPro:IPR018253); BEST Arabidopsis thaliana protein match is: Heat shock protein DnaJ with tetratricopeptide repeat (TAIR:AT2G41520.1); Has 27844 Blast hits to 24585 proteins in 3132 species: Archae - 222; Bacteria - 9738; Metazoa - 5941; Fungi - 3019; Plants - 3250; Viruses - 11; Other Eukaryotes - 5663 (source: NCBI BLink). & (gnl|cdd|35770 : 141.0) no description available & (reliability: 1260.0) & (original description: no original description)'	'35.1':'not assigned.annotated':'TPR repeat-containing thioredoxin TTL4 OS=Arabidopsis thaliana (sp|q84jr9|ttl4_arath : 99.4)'
Seu_jg1069.t1	ptg000002l	12034428	12045837	-	449	LHT1_ARATH	Lysine histidine transporter 1	Arabidopsis thaliana (Mouse-ear cress)	446	731	0	A0A6P5TD57_PRUAV	lysine histidine transporter 1-like	Prunus avium (Cherry) (Cerasus avium)	449	755	0	XP_021825047.1	lysine histidine transporter 1-like	Prunus avium	449	755	0	K24917	amino acid permease	integral component of membrane [GO:0016021]; membrane [GO:0016020]; plasma membrane [GO:0005886]; plastid [GO:0009536]; acidic amino acid transmembrane transporter activity [GO:0015172]; amino acid transmembrane transporter activity [GO:0015171]; symporter activity [GO:0015293]; amino acid import [GO:0043090]; amino acid transmembrane transport [GO:0003333]; defense response [GO:0006952]	amino acid import [GO:0043090]; amino acid transmembrane transport [GO:0003333]; defense response [GO:0006952]	acidic amino acid transmembrane transporter activity [GO:0015172]; amino acid transmembrane transporter activity [GO:0015171]; symporter activity [GO:0015293]	integral component of membrane [GO:0016021]; membrane [GO:0016020]; plasma membrane [GO:0005886]; plastid [GO:0009536]	GO:0003333; GO:0005886; GO:0006952; GO:0009536; GO:0015171; GO:0015172; GO:0015293; GO:0016020; GO:0016021; GO:0043090	IPR013057	Amino acid transporter, transmembrane domain		'34.3':'transport.amino acids':'(at5g40780 : 603.0) Encodes LHT1 (lysine histidine transporter), a high-affinity transporter for cellular amino acid uptake in both root epidermis and leaf mesophyll.; lysine histidine transporter 1; FUNCTIONS IN: amino acid transmembrane transporter activity; INVOLVED IN: amino acid transport, response to karrikin, amino acid import; LOCATED IN: plasma membrane, membrane; EXPRESSED IN: 22 plant structures; EXPRESSED DURING: 11 growth stages; CONTAINS InterPro DOMAIN/s: Amino acid transporter, transmembrane (InterPro:IPR013057); BEST Arabidopsis thaliana protein match is: Transmembrane amino acid transporter family protein (TAIR:AT1G48640.1); Has 4130 Blast hits to 4123 proteins in 343 species: Archae - 7; Bacteria - 195; Metazoa - 1180; Fungi - 628; Plants - 1642; Viruses - 0; Other Eukaryotes - 478 (source: NCBI BLink). & (gnl|cdd|36517 : 400.0) no description available & (gnl|cdd|85489 : 334.0) no description available & (reliability: 1206.0) & (original description: no original description)'	'24.2.3.4.2':'Solute transport.carrier-mediated transport.APC superfamily.AAAP family.amino acid transporter (LHT)':'amino acid transporter (LHT)'
Seu_jg1070.t2	ptg000002l	12056550	12059967	-	328							A0A484MM64_9ASTE	Uncharacterized protein	Cuscuta campestris	342	134	1.17e-32	VFQ90061.1	unnamed protein product	Cuscuta campestris	342	134	2.62e-32								IPR015915		GO:0005515	'35.2':'not assigned.unknown':' no hits & (original description: no original description)'	'35.2':'not assigned.not annotated':' no hits & (original description: none)'
Seu_jg1070.t1	ptg000002l	12056653	12059967	-	332							A0A484MM64_9ASTE	Uncharacterized protein	Cuscuta campestris	342	134	1.24e-32	VFQ90061.1	unnamed protein product	Cuscuta campestris	342	134	2.77e-32								IPR015915		GO:0005515	'35.2':'not assigned.unknown':' no hits & (original description: no original description)'	'35.2':'not assigned.not annotated':' no hits & (original description: none)'
Seu_jg1071.t1	ptg000002l	12064709	12069929	+	283							A0A484MMJ6_9ASTE	Uncharacterized protein	Cuscuta campestris	577	74.7	3.45e-11	VFQ90062.1	unnamed protein product	Cuscuta campestris	577	74.7	7.7e-11											'35.2':'not assigned.unknown':' no hits & (original description: no original description)'	'35.2':'not assigned.not annotated':' no hits & (original description: none)'
Seu_jg1072.t1	ptg000002l	12077292	12077738	-	149	ARC_HUMAN	Activity-regulated cytoskeleton-associated protein, hArc (Activity-regulated gene 3.1 protein homolog, ARC/ARG3.1, Arg3.1)	Homo sapiens (Human)	396	44.3	0.000108	A0A803MSC7_CHEQI	Retrotrans_gag domain-containing protein	Chenopodium quinoa (Quinoa)	124	132	8.97e-37	XP_019102886.1	PREDICTED: uncharacterized protein LOC109133694	Beta vulgaris subsp. vulgaris	639	211	9.32e-62			acrosomal vesicle [GO:0001669]; actin cytoskeleton [GO:0015629]; anchoring junction [GO:0070161]; cell cortex [GO:0005938]; cytoplasm [GO:0005737]; cytosol [GO:0005829]; dendritic spine [GO:0043197]; early endosome membrane [GO:0031901]; extracellular vesicle [GO:1903561]; glutamatergic synapse [GO:0098978]; membrane raft [GO:0045121]; neuronal cell body [GO:0043025]; neuronal ribonucleoprotein granule [GO:0071598]; plasma membrane [GO:0005886]; postsynaptic density membrane [GO:0098839]; postsynaptic endosome [GO:0098845]; mRNA binding [GO:0003729]; anterior/posterior pattern specification [GO:0009952]; cell migration [GO:0016477]; cytoskeleton organization [GO:0007010]; dendritic spine morphogenesis [GO:0060997]; endocytosis [GO:0006897]; endoderm development [GO:0007492]; learning [GO:0007612]; long-term memory [GO:0007616]; long-term synaptic potentiation [GO:0060291]; modulation of chemical synaptic transmission [GO:0050804]; mRNA transport [GO:0051028]; positive regulation of AMPA receptor activity [GO:2000969]; protein homooligomerization [GO:0051260]; regulation of cell morphogenesis [GO:0022604]; regulation of dendritic spine morphogenesis [GO:0061001]; regulation of long-term synaptic depression [GO:1900452]; regulation of long-term synaptic potentiation [GO:1900271]; regulation of neuronal synaptic plasticity [GO:0048168]; regulation of postsynaptic neurotransmitter receptor internalization [GO:0099149]; vesicle-mediated intercellular transport [GO:0110077]	anterior/posterior pattern specification [GO:0009952]; cell migration [GO:0016477]; cytoskeleton organization [GO:0007010]; dendritic spine morphogenesis [GO:0060997]; endocytosis [GO:0006897]; endoderm development [GO:0007492]; learning [GO:0007612]; long-term memory [GO:0007616]; long-term synaptic potentiation [GO:0060291]; modulation of chemical synaptic transmission [GO:0050804]; mRNA transport [GO:0051028]; positive regulation of AMPA receptor activity [GO:2000969]; protein homooligomerization [GO:0051260]; regulation of cell morphogenesis [GO:0022604]; regulation of dendritic spine morphogenesis [GO:0061001]; regulation of long-term synaptic depression [GO:1900452]; regulation of long-term synaptic potentiation [GO:1900271]; regulation of neuronal synaptic plasticity [GO:0048168]; regulation of postsynaptic neurotransmitter receptor internalization [GO:0099149]; vesicle-mediated intercellular transport [GO:0110077]	mRNA binding [GO:0003729]	acrosomal vesicle [GO:0001669]; actin cytoskeleton [GO:0015629]; anchoring junction [GO:0070161]; cell cortex [GO:0005938]; cytoplasm [GO:0005737]; cytosol [GO:0005829]; dendritic spine [GO:0043197]; early endosome membrane [GO:0031901]; extracellular vesicle [GO:1903561]; glutamatergic synapse [GO:0098978]; membrane raft [GO:0045121]; neuronal cell body [GO:0043025]; neuronal ribonucleoprotein granule [GO:0071598]; plasma membrane [GO:0005886]; postsynaptic density membrane [GO:0098839]; postsynaptic endosome [GO:0098845]	GO:0001669; GO:0003729; GO:0005737; GO:0005829; GO:0005886; GO:0005938; GO:0006897; GO:0007010; GO:0007492; GO:0007612; GO:0007616; GO:0009952; GO:0015629; GO:0016477; GO:0022604; GO:0031901; GO:0043025; GO:0043197; GO:0045121; GO:0048168; GO:0050804; GO:0051028; GO:0051260; GO:0060291; GO:0060997; GO:0061001; GO:0070161; GO:0071598; GO:0098839; GO:0098845; GO:0098978; GO:0099149; GO:0110077; GO:1900271; GO:1900452; GO:1903561; GO:2000969	IPR005162	Retrotransposon gag domain		'35.2':'not assigned.unknown':' no hits & (original description: no original description)'	'35.2':'not assigned.not annotated':' no hits & (original description: none)'
Seu_jg1073.t1	ptg000002l	12085815	12087889	+	386	E13A_SOYBN	Glucan endo-1,3-beta-glucosidase, EC 3.2.1.39 ((1->3)-beta-glucan endohydrolase, (1->3)-beta-glucanase) (Beta-1,3-endoglucanase)	Glycine max (Soybean) (Glycine hispida)	347	285	1.01e-92	A0A803NAX3_CHEQI	Uncharacterized protein	Chenopodium quinoa (Quinoa)	345	368	9.16e-123	XP_021862103.1	glucan endo-1,3-beta-glucosidase-like	Spinacia oleracea	346	396	1.22e-133			anchored component of plasma membrane [GO:0046658]; vacuole [GO:0005773]; glucan endo-1,3-beta-D-glucosidase activity [GO:0042973]; carbohydrate metabolic process [GO:0005975]; defense response [GO:0006952]	carbohydrate metabolic process [GO:0005975]; defense response [GO:0006952]	glucan endo-1,3-beta-D-glucosidase activity [GO:0042973]	anchored component of plasma membrane [GO:0046658]; vacuole [GO:0005773]	GO:0005773; GO:0005975; GO:0006952; GO:0042973; GO:0046658	IPR017853;IPR000490;IPR044965	Glycoside hydrolase superfamily;Glycoside hydrolase family 17;Glycoside hydrolase family 17, plant	GO:0004553;GO:0005975	'26.4.1':'misc.beta 1,3 glucan hydrolases.glucan endo-1,3-beta-glucosidase':'(gnl|cdd|84700 : 334.0) no description available & (p23535|e13b_phavu : 269.0) Glucan endo-1,3-beta-glucosidase, basic isoform precursor (EC 3.2.1.39) ((1->3)-beta-glucan endohydrolase) ((1->3)-beta-glucanase) (Beta-1,3-endoglucanase) - Phaseolus vulgaris (Kidney bean) (French bean) & (at4g16260 : 248.0) Glycosyl hydrolase superfamily protein; FUNCTIONS IN: cation binding, hydrolase activity, hydrolyzing O-glycosyl compounds, catalytic activity; INVOLVED IN: defense response to fungus, incompatible interaction, response to salt stress; LOCATED IN: cell wall, plasma membrane; EXPRESSED IN: 11 plant structures; EXPRESSED DURING: LP.06 six leaves visible, LP.04 four leaves visible, 4 anthesis, petal differentiation and expansion stage, LP.08 eight leaves visible; CONTAINS InterPro DOMAIN/s: Glycoside hydrolase, catalytic core (InterPro:IPR017853), Glycoside hydrolase, family 17 (InterPro:IPR000490), Glycoside hydrolase, subgroup, catalytic core (InterPro:IPR013781); BEST Arabidopsis thaliana protein match is: beta-1,3-glucanase 1 (TAIR:AT3G57270.1); Has 2169 Blast hits to 2154 proteins in 141 species: Archae - 0; Bacteria - 6; Metazoa - 5; Fungi - 22; Plants - 2121; Viruses - 0; Other Eukaryotes - 15 (source: NCBI BLink). & (reliability: 496.0) & (original description: no original description)'	'50.3.2':'Enzyme classification.EC_3 hydrolases.EC_3.2 glycosylase':'Enzyme classification.EC_3 hydrolases.EC_3.2 glycosylase(50.3.2 : 334.8) & Glucan endo-1,3-beta-glucosidase B OS=Solanum lycopersicum (sp|q01413|e13b_sollc : 271.0)'
Seu_jg1074.t1	ptg000002l	12090469	12092460	+	365	E13B_SOLLC	Glucan endo-1,3-beta-glucosidase B, EC 3.2.1.39 ((1->3)-beta-glucan endohydrolase B, (1->3)-beta-glucanase B) (Basic beta-1,3-glucanase) (Beta-1,3-endoglucanase B)	Solanum lycopersicum (Tomato) (Lycopersicon esculentum)	360	283	1.81e-92	A0A803NAX3_CHEQI	Uncharacterized protein	Chenopodium quinoa (Quinoa)	345	335	1.88e-110	XP_021862103.1	glucan endo-1,3-beta-glucosidase-like	Spinacia oleracea	346	363	3.83e-121			anchored component of plasma membrane [GO:0046658]; vacuole [GO:0005773]; glucan endo-1,3-beta-D-glucosidase activity [GO:0042973]; carbohydrate metabolic process [GO:0005975]; defense response [GO:0006952]	carbohydrate metabolic process [GO:0005975]; defense response [GO:0006952]	glucan endo-1,3-beta-D-glucosidase activity [GO:0042973]	anchored component of plasma membrane [GO:0046658]; vacuole [GO:0005773]	GO:0005773; GO:0005975; GO:0006952; GO:0042973; GO:0046658	IPR017853;IPR000490;IPR044965	Glycoside hydrolase superfamily;Glycoside hydrolase family 17;Glycoside hydrolase family 17, plant	GO:0004553;GO:0005975	'26.4.1':'misc.beta 1,3 glucan hydrolases.glucan endo-1,3-beta-glucosidase':'(gnl|cdd|84700 : 305.0) no description available & (p52401|e132_soltu : 255.0) Glucan endo-1,3-beta-glucosidase, basic isoform 2 precursor (EC 3.2.1.39) ((1->3)-beta-glucan endohydrolase) ((1->3)-beta-glucanase) (Beta-1,3-endoglucanase) - Solanum tuberosum (Potato) & (at3g57260 : 225.0) beta 1,3-glucanase; "beta-1,3-glucanase 2" (BGL2); FUNCTIONS IN: glucan 1,3-beta-glucosidase activity, protein binding, cellulase activity, hydrolase activity, hydrolyzing O-glycosyl compounds; INVOLVED IN: systemic acquired resistance, response to cold; LOCATED IN: apoplast, cell wall, vacuole; EXPRESSED IN: 17 plant structures; EXPRESSED DURING: 9 growth stages; CONTAINS InterPro DOMAIN/s: Glycoside hydrolase, catalytic core (InterPro:IPR017853), Glycoside hydrolase, family 17 (InterPro:IPR000490), Glycoside hydrolase, subgroup, catalytic core (InterPro:IPR013781); BEST Arabidopsis thaliana protein match is: beta-1,3-glucanase 3 (TAIR:AT3G57240.1); Has 2232 Blast hits to 2218 proteins in 176 species: Archae - 0; Bacteria - 18; Metazoa - 3; Fungi - 79; Plants - 2105; Viruses - 0; Other Eukaryotes - 27 (source: NCBI BLink). & (reliability: 450.0) & (original description: no original description)'	'50.3.2':'Enzyme classification.EC_3 hydrolases.EC_3.2 glycosylase':'Enzyme classification.EC_3 hydrolases.EC_3.2 glycosylase(50.3.2 : 324.8) & Glucan endo-1,3-beta-glucosidase B OS=Solanum lycopersicum (sp|q01413|e13b_sollc : 259.0)'
Seu_jg1075.t1	ptg000002l	12099061	12101032	+	336	E13B_PRUPE	Glucan endo-1,3-beta-glucosidase, basic isoform, EC 3.2.1.39 ((1->3)-beta-glucan endohydrolase, (1->3)-beta-glucanase) (Beta-1,3-endoglucanase) (PpGns1)	Prunus persica (Peach) (Amygdalus persica)	350	330	2.62e-111	A0A803KMA3_CHEQI	Uncharacterized protein	Chenopodium quinoa (Quinoa)	344	492	1.46e-172	XP_021751522.1	glucan endo-1,3-beta-glucosidase-like	Chenopodium quinoa	343	498	1.32e-174			glucan endo-1,3-beta-D-glucosidase activity [GO:0042973]; carbohydrate metabolic process [GO:0005975]; defense response [GO:0006952]; response to biotic stimulus [GO:0009607]	carbohydrate metabolic process [GO:0005975]; defense response [GO:0006952]; response to biotic stimulus [GO:0009607]	glucan endo-1,3-beta-D-glucosidase activity [GO:0042973]		GO:0005975; GO:0006952; GO:0009607; GO:0042973	IPR017853;IPR000490;IPR044965	Glycoside hydrolase superfamily;Glycoside hydrolase family 17;Glycoside hydrolase family 17, plant	GO:0004553;GO:0005975	'26.4.1':'misc.beta 1,3 glucan hydrolases.glucan endo-1,3-beta-glucosidase':'(gnl|cdd|84700 : 367.0) no description available & (p52408|e13b_prupe : 315.0) Glucan endo-1,3-beta-glucosidase, basic isoform precursor (EC 3.2.1.39) ((1->3)-beta-glucan endohydrolase) ((1->3)-beta-glucanase) (Beta-1,3-endoglucanase) (PpGns1) - Prunus persica (Peach) & (at3g57240 : 289.0) encodes a member of glycosyl hydrolase family 17; "beta-1,3-glucanase 3" (BG3); FUNCTIONS IN: cellulase activity, hydrolase activity, hydrolyzing O-glycosyl compounds; INVOLVED IN: response to bacterium; LOCATED IN: apoplast, cell wall; EXPRESSED IN: 15 plant structures; EXPRESSED DURING: 9 growth stages; CONTAINS InterPro DOMAIN/s: Glycoside hydrolase, catalytic core (InterPro:IPR017853), Glycoside hydrolase, family 17 (InterPro:IPR000490), Glycoside hydrolase, subgroup, catalytic core (InterPro:IPR013781); BEST Arabidopsis thaliana protein match is: beta-1,3-glucanase 2 (TAIR:AT3G57260.1); Has 2135 Blast hits to 2122 proteins in 137 species: Archae - 0; Bacteria - 0; Metazoa - 3; Fungi - 16; Plants - 2105; Viruses - 0; Other Eukaryotes - 11 (source: NCBI BLink). & (reliability: 578.0) & (original description: no original description)'	'50.3.2':'Enzyme classification.EC_3 hydrolases.EC_3.2 glycosylase':'Enzyme classification.EC_3 hydrolases.EC_3.2 glycosylase(50.3.2 : 410.5) & Glucan endo-1,3-beta-glucosidase, basic isoform OS=Prunus persica (sp|p52408|e13b_prupe : 315.0)'
Seu_jg1076.t1	ptg000002l	12108907	12110877	+	405	E13B_PRUPE	Glucan endo-1,3-beta-glucosidase, basic isoform, EC 3.2.1.39 ((1->3)-beta-glucan endohydrolase, (1->3)-beta-glucanase) (Beta-1,3-endoglucanase) (PpGns1)	Prunus persica (Peach) (Amygdalus persica)	350	263	3.48e-84	A0A0K9RT53_SPIOL	Uncharacterized protein	Spinacia oleracea (Spinach)	407	408	2.17e-137	XP_021862127.1	glucan endo-1,3-beta-glucosidase-like isoform X2	Spinacia oleracea	384	423	3.42e-143			glucan endo-1,3-beta-D-glucosidase activity [GO:0042973]; carbohydrate metabolic process [GO:0005975]; defense response [GO:0006952]; response to biotic stimulus [GO:0009607]	carbohydrate metabolic process [GO:0005975]; defense response [GO:0006952]; response to biotic stimulus [GO:0009607]	glucan endo-1,3-beta-D-glucosidase activity [GO:0042973]		GO:0005975; GO:0006952; GO:0009607; GO:0042973	IPR044965;IPR000490;IPR017853	Glycoside hydrolase family 17, plant;Glycoside hydrolase family 17;Glycoside hydrolase superfamily	GO:0004553;GO:0005975	'26.4.1':'misc.beta 1,3 glucan hydrolases.glucan endo-1,3-beta-glucosidase':'(gnl|cdd|84700 : 301.0) no description available & (p52408|e13b_prupe : 252.0) Glucan endo-1,3-beta-glucosidase, basic isoform precursor (EC 3.2.1.39) ((1->3)-beta-glucan endohydrolase) ((1->3)-beta-glucanase) (Beta-1,3-endoglucanase) (PpGns1) - Prunus persica (Peach) & (at3g57240 : 228.0) encodes a member of glycosyl hydrolase family 17; "beta-1,3-glucanase 3" (BG3); FUNCTIONS IN: cellulase activity, hydrolase activity, hydrolyzing O-glycosyl compounds; INVOLVED IN: response to bacterium; LOCATED IN: apoplast, cell wall; EXPRESSED IN: 15 plant structures; EXPRESSED DURING: 9 growth stages; CONTAINS InterPro DOMAIN/s: Glycoside hydrolase, catalytic core (InterPro:IPR017853), Glycoside hydrolase, family 17 (InterPro:IPR000490), Glycoside hydrolase, subgroup, catalytic core (InterPro:IPR013781); BEST Arabidopsis thaliana protein match is: beta-1,3-glucanase 2 (TAIR:AT3G57260.1); Has 2135 Blast hits to 2122 proteins in 137 species: Archae - 0; Bacteria - 0; Metazoa - 3; Fungi - 16; Plants - 2105; Viruses - 0; Other Eukaryotes - 11 (source: NCBI BLink). & (reliability: 456.0) & (original description: no original description)'	'50.3.2':'Enzyme classification.EC_3 hydrolases.EC_3.2 glycosylase':'Enzyme classification.EC_3 hydrolases.EC_3.2 glycosylase(50.3.2 : 299.0) & Glucan endo-1,3-beta-glucosidase, basic isoform OS=Prunus persica (sp|p52408|e13b_prupe : 252.0)'
Seu_jg1077.t1	ptg000002l	12112806	12119820	+	485	E13B_PRUPE	Glucan endo-1,3-beta-glucosidase, basic isoform, EC 3.2.1.39 ((1->3)-beta-glucan endohydrolase, (1->3)-beta-glucanase) (Beta-1,3-endoglucanase) (PpGns1)	Prunus persica (Peach) (Amygdalus persica)	350	263	6.02e-83	A0A0K9RT53_SPIOL	Uncharacterized protein	Spinacia oleracea (Spinach)	407	416	3.6e-139	XP_021862127.1	glucan endo-1,3-beta-glucosidase-like isoform X2	Spinacia oleracea	384	427	1.39e-143			glucan endo-1,3-beta-D-glucosidase activity [GO:0042973]; carbohydrate metabolic process [GO:0005975]; defense response [GO:0006952]; response to biotic stimulus [GO:0009607]	carbohydrate metabolic process [GO:0005975]; defense response [GO:0006952]; response to biotic stimulus [GO:0009607]	glucan endo-1,3-beta-D-glucosidase activity [GO:0042973]		GO:0005975; GO:0006952; GO:0009607; GO:0042973	IPR044965;IPR000490;IPR017853	Glycoside hydrolase family 17, plant;Glycoside hydrolase family 17;Glycoside hydrolase superfamily	GO:0004553;GO:0005975	'26.4.1':'misc.beta 1,3 glucan hydrolases.glucan endo-1,3-beta-glucosidase':'(gnl|cdd|84700 : 302.0) no description available & (p52408|e13b_prupe : 254.0) Glucan endo-1,3-beta-glucosidase, basic isoform precursor (EC 3.2.1.39) ((1->3)-beta-glucan endohydrolase) ((1->3)-beta-glucanase) (Beta-1,3-endoglucanase) (PpGns1) - Prunus persica (Peach) & (at3g57240 : 230.0) encodes a member of glycosyl hydrolase family 17; "beta-1,3-glucanase 3" (BG3); FUNCTIONS IN: cellulase activity, hydrolase activity, hydrolyzing O-glycosyl compounds; INVOLVED IN: response to bacterium; LOCATED IN: apoplast, cell wall; EXPRESSED IN: 15 plant structures; EXPRESSED DURING: 9 growth stages; CONTAINS InterPro DOMAIN/s: Glycoside hydrolase, catalytic core (InterPro:IPR017853), Glycoside hydrolase, family 17 (InterPro:IPR000490), Glycoside hydrolase, subgroup, catalytic core (InterPro:IPR013781); BEST Arabidopsis thaliana protein match is: beta-1,3-glucanase 2 (TAIR:AT3G57260.1); Has 2135 Blast hits to 2122 proteins in 137 species: Archae - 0; Bacteria - 0; Metazoa - 3; Fungi - 16; Plants - 2105; Viruses - 0; Other Eukaryotes - 11 (source: NCBI BLink). & (reliability: 460.0) & (original description: no original description)'	'50.3.2':'Enzyme classification.EC_3 hydrolases.EC_3.2 glycosylase':'Enzyme classification.EC_3 hydrolases.EC_3.2 glycosylase(50.3.2 : 298.1) & Glucan endo-1,3-beta-glucosidase, basic isoform OS=Prunus persica (sp|p52408|e13b_prupe : 254.0)'
Seu_jg1078.t1	ptg000002l	12122487	12123662	+	347	E13C_MUSAC	Glucan endo-1,3-beta-glucosidase, EC 3.2.1.39 (Beta-1,3-glucanase) (allergen Mus a 5)	Musa acuminata (Banana) (Musa cavendishii)	340	343	1.51e-116	Q9XFW8_BETVV	Glucan endo-1,3-beta-D-glucosidase, EC 3.2.1.39	Beta vulgaris subsp. vulgaris (Beet)	336	499	2.62e-175	NP_001306941.1	glucan endo-1,3-beta-glucosidase-like precursor	Beta vulgaris subsp. vulgaris	336	499	5.86e-175			glucan endo-1,3-beta-D-glucosidase activity [GO:0042973]; carbohydrate metabolic process [GO:0005975]	carbohydrate metabolic process [GO:0005975]	glucan endo-1,3-beta-D-glucosidase activity [GO:0042973]		GO:0005975; GO:0042973	IPR017853;IPR044965;IPR000490	Glycoside hydrolase superfamily;Glycoside hydrolase family 17, plant;Glycoside hydrolase family 17	GO:0004553;GO:0005975	'26.4.1':'misc.beta 1,3 glucan hydrolases.glucan endo-1,3-beta-glucosidase':'(gnl|cdd|84700 : 358.0) no description available & (p52407|e13b_hevbr : 312.0) Glucan endo-1,3-beta-glucosidase, basic vacuolar isoform precursor (EC 3.2.1.39) ((1->3)-beta-glucan endohydrolase) ((1->3)-beta-glucanase) (Beta-1,3-endoglucanase) [Contains: Glucan endo-1,3-beta-glucosidase minor form 3; Glucan endo-1 & (at3g57240 : 306.0) encodes a member of glycosyl hydrolase family 17; "beta-1,3-glucanase 3" (BG3); FUNCTIONS IN: cellulase activity, hydrolase activity, hydrolyzing O-glycosyl compounds; INVOLVED IN: response to bacterium; LOCATED IN: apoplast, cell wall; EXPRESSED IN: 15 plant structures; EXPRESSED DURING: 9 growth stages; CONTAINS InterPro DOMAIN/s: Glycoside hydrolase, catalytic core (InterPro:IPR017853), Glycoside hydrolase, family 17 (InterPro:IPR000490), Glycoside hydrolase, subgroup, catalytic core (InterPro:IPR013781); BEST Arabidopsis thaliana protein match is: beta-1,3-glucanase 2 (TAIR:AT3G57260.1); Has 2135 Blast hits to 2122 proteins in 137 species: Archae - 0; Bacteria - 0; Metazoa - 3; Fungi - 16; Plants - 2105; Viruses - 0; Other Eukaryotes - 11 (source: NCBI BLink). & (reliability: 612.0) & (original description: no original description)'	'50.3.2':'Enzyme classification.EC_3 hydrolases.EC_3.2 glycosylase':'Enzyme classification.EC_3 hydrolases.EC_3.2 glycosylase(50.3.2 : 381.8) & Glucan endo-1,3-beta-glucosidase OS=Musa acuminata (sp|o22317|e13c_musac : 323.0)'
Seu_jg1079.t1	ptg000002l	12129316	12130459	+	274	E13B_VITVI	Glucan endo-1,3-beta-glucosidase, EC 3.2.1.39 ((1->3)-beta-glucan endohydrolase, (1->3)-beta-glucanase) (Beta-1,3-endoglucanase)	Vitis vinifera (Grape)	344	221	8.65e-70	Q9XFW8_BETVV	Glucan endo-1,3-beta-D-glucosidase, EC 3.2.1.39	Beta vulgaris subsp. vulgaris (Beet)	336	335	8.84e-112	NP_001306941.1	glucan endo-1,3-beta-glucosidase-like precursor	Beta vulgaris subsp. vulgaris	336	335	1.98e-111			anchored component of plasma membrane [GO:0046658]; glucan endo-1,3-beta-D-glucosidase activity [GO:0042973]; carbohydrate metabolic process [GO:0005975]; defense response [GO:0006952]; response to biotic stimulus [GO:0009607]	carbohydrate metabolic process [GO:0005975]; defense response [GO:0006952]; response to biotic stimulus [GO:0009607]	glucan endo-1,3-beta-D-glucosidase activity [GO:0042973]	anchored component of plasma membrane [GO:0046658]	GO:0005975; GO:0006952; GO:0009607; GO:0042973; GO:0046658	IPR044965;IPR000490;IPR017853	Glycoside hydrolase family 17, plant;Glycoside hydrolase family 17;Glycoside hydrolase superfamily	GO:0004553;GO:0005975	'26.4.1':'misc.beta 1,3 glucan hydrolases.glucan endo-1,3-beta-glucosidase':'(p52398|e13k_tobac : 199.0) Glucan endo-1,3-beta-glucosidase, acidic isoform GL161 precursor (EC 3.2.1.39) ((1->3)-beta-glucan endohydrolase) ((1->3)-beta-glucanase) (Beta-1,3-endoglucanase) - Nicotiana tabacum (Common tobacco) & (gnl|cdd|84700 : 179.0) no description available & (at3g57240 : 150.0) encodes a member of glycosyl hydrolase family 17; "beta-1,3-glucanase 3" (BG3); FUNCTIONS IN: cellulase activity, hydrolase activity, hydrolyzing O-glycosyl compounds; INVOLVED IN: response to bacterium; LOCATED IN: apoplast, cell wall; EXPRESSED IN: 15 plant structures; EXPRESSED DURING: 9 growth stages; CONTAINS InterPro DOMAIN/s: Glycoside hydrolase, catalytic core (InterPro:IPR017853), Glycoside hydrolase, family 17 (InterPro:IPR000490), Glycoside hydrolase, subgroup, catalytic core (InterPro:IPR013781); BEST Arabidopsis thaliana protein match is: beta-1,3-glucanase 2 (TAIR:AT3G57260.1); Has 2135 Blast hits to 2122 proteins in 137 species: Archae - 0; Bacteria - 0; Metazoa - 3; Fungi - 16; Plants - 2105; Viruses - 0; Other Eukaryotes - 11 (source: NCBI BLink). & (reliability: 300.0) & (original description: no original description)'	'50.3.2':'Enzyme classification.EC_3 hydrolases.EC_3.2 glycosylase':'Enzyme classification.EC_3 hydrolases.EC_3.2 glycosylase(50.3.2 : 292.9) & Glucan endo-1,3-beta-glucosidase, acidic isoform GL161 OS=Nicotiana tabacum (sp|p52398|e13k_tobac : 199.0)'
Seu_jg1080.t1	ptg000002l	12132271	12132792	-	174	PLAS_SILLB	Plastocyanin, chloroplastic	Silene latifolia subsp. alba (White campion) (Lychnis alba)	165	219	6.09e-73	A0A0G3FG88_SUASA	Plastocyanin	Suaeda salsa (Seepweed) (Chenopodium salsum)	168	247	2.22e-81	XP_021737110.1	plastocyanin, chloroplastic	Chenopodium quinoa	168	249	1.42e-81	K02638	plastocyanin	chloroplast thylakoid membrane [GO:0009535]; copper ion binding [GO:0005507]; electron transfer activity [GO:0009055]		copper ion binding [GO:0005507]; electron transfer activity [GO:0009055]	chloroplast thylakoid membrane [GO:0009535]	GO:0005507; GO:0009055; GO:0009535	IPR000923;IPR008972;IPR002387;IPR001235;IPR028871	Blue (type 1) copper domain;Cupredoxin;Plastocyanin;Blue (type 1) copper protein, binding site	GO:0005507;GO:0009055	'1.1.5.1':'PS.lightreaction.other electron carrier (ox/red).plastocyanin':'(p00289|plas_spiol : 162.0) Plastocyanin, chloroplast precursor - Spinacia oleracea (Spinach) & (at1g20340 : 158.0) recombination and DNA-damage resistance protein (DRT112) One of two Arabidopsis plastocyanin genes. Predominant form, expressed 10x higher than PETE1. PETE2 is thought to be post-transcriptionally regulated via copper accumulation and is involved in copper homeostasis.; DNA-DAMAGE-REPAIR/TOLERATION PROTEIN 112 (DRT112); FUNCTIONS IN: electron carrier activity, copper ion binding; INVOLVED IN: response to UV, response to chemical stimulus, copper ion homeostasis, negative regulation of translation, response to copper ion; LOCATED IN: thylakoid, thylakoid lumen, chloroplast thylakoid lumen, chloroplast stroma, chloroplast; EXPRESSED IN: 25 plant structures; EXPRESSED DURING: 13 growth stages; CONTAINS InterPro DOMAIN/s: Blue (type 1) copper protein (InterPro:IPR001235), Cupredoxin (InterPro:IPR008972), Plastocyanin (InterPro:IPR002387), Blue (type 1) copper domain (InterPro:IPR000923); BEST Arabidopsis thaliana protein match is: plastocyanin 1 (TAIR:AT1G76100.1); Has 1286 Blast hits to 1278 proteins in 235 species: Archae - 146; Bacteria - 416; Metazoa - 0; Fungi - 2; Plants - 206; Viruses - 5; Other Eukaryotes - 511 (source: NCBI BLink). & (gnl|cdd|84543 : 125.0) no description available & (reliability: 316.0) & (original description: no original description)'	'1.1.3.1':'Photosynthesis.photophosphorylation.Cytb6/f to PS-I electron carriers.plastocyanin copper-protein (PetE)':'plastocyanin electron carrier'
Seu_jg1081.t1	ptg000002l	12143159	12143730	-	75							A0A803KM98_CHEQI	Uncharacterized protein	Chenopodium quinoa (Quinoa)	73	90.1	5e-22	KNA13799.1	hypothetical protein SOVF_113550	Spinacia oleracea	73	89.7	1.75e-21											'35.2':'not assigned.unknown':' no hits & (original description: no original description)'	'35.2':'not assigned.not annotated':' no hits & (original description: none)'
Seu_jg1082.t1	ptg000002l	12170939	12172788	-	84																													'35.2':'not assigned.unknown':' no hits & (original description: no original description)'	'35.2':'not assigned.not annotated':' no hits & (original description: none)'
Seu_jg1083.t1	ptg000002l	12172805	12175899	-	692	C3H53_ORYSJ	Zinc finger CCCH domain-containing protein 53, OsC3H53	Oryza sativa subsp. japonica (Rice)	682	406	1.63e-131	A0A0J8B4Z4_BETVV	Uncharacterized protein	Beta vulgaris subsp. vulgaris (Beet)	713	922	0	XP_021751481.1	zinc finger CCCH domain-containing protein 46-like	Chenopodium quinoa	715	986	0			DNA binding [GO:0003677]; metal ion binding [GO:0046872]; RNA binding [GO:0003723]		DNA binding [GO:0003677]; metal ion binding [GO:0046872]; RNA binding [GO:0003723]		GO:0003677; GO:0003723; GO:0046872	IPR035979;IPR000571;IPR036855;IPR000504;IPR012677;IPR034365	RNA recognition motif domain	GO:0003676;GO:0046872;GO:0003723	'27.3.99':'RNA.regulation of transcription.unclassified':'(at5g12440 : 298.0) CCCH-type zinc fingerfamily protein with RNA-binding domain; FUNCTIONS IN: nucleotide binding, zinc ion binding, nucleic acid binding; INVOLVED IN: biological_process unknown; EXPRESSED IN: 21 plant structures; EXPRESSED DURING: 13 growth stages; CONTAINS InterPro DOMAIN/s: Zinc finger, CCCH-type (InterPro:IPR000571), RNA recognition motif, RNP-1 (InterPro:IPR000504), Nucleotide-binding, alpha-beta plait (InterPro:IPR012677); BEST Arabidopsis thaliana protein match is: RNA-binding (RRM/RBD/RNP motifs) family protein (TAIR:AT3G21100.2). & (reliability: 596.0) & (original description: no original description)'	'15.5.16':'RNA biosynthesis.transcriptional regulation.transcription factor (C3H-ZF)':'C3H zinc finger transcription factor'
Seu_jg1084.t1	ptg000002l	12203696	12213608	+	292	Y14_ARATH	RNA-binding protein Y14, AtY14 (RNA-binding protein 8A)	Arabidopsis thaliana (Mouse-ear cress)	202	255	1.22e-84	Q84LL8_BETVU	Salt tolerance protein 4	Beta vulgaris (Sugar beet)	203	320	1.17e-107	XP_010673688.1	RNA-binding protein Y14	Beta vulgaris subsp. vulgaris	203	320	2.62e-107	K12876	RNA-binding protein 8A	cytoplasm [GO:0005737]; cytosol [GO:0005829]; exon-exon junction complex [GO:0035145]; nuclear body [GO:0016604]; nuclear speck [GO:0016607]; nucleolus [GO:0005730]; nucleoplasm [GO:0005654]; nucleus [GO:0005634]; mRNA binding [GO:0003729]; mRNA processing [GO:0006397]; mRNA transport [GO:0051028]; nuclear-transcribed mRNA catabolic process, nonsense-mediated decay [GO:0000184]; positive regulation of gene expression [GO:0010628]; regulation of translation [GO:0006417]; RNA splicing [GO:0008380]	mRNA processing [GO:0006397]; mRNA transport [GO:0051028]; nuclear-transcribed mRNA catabolic process, nonsense-mediated decay [GO:0000184]; positive regulation of gene expression [GO:0010628]; regulation of translation [GO:0006417]; RNA splicing [GO:0008380]	mRNA binding [GO:0003729]	cytoplasm [GO:0005737]; cytosol [GO:0005829]; exon-exon junction complex [GO:0035145]; nuclear body [GO:0016604]; nuclear speck [GO:0016607]; nucleolus [GO:0005730]; nucleoplasm [GO:0005654]; nucleus [GO:0005634]	GO:0000184; GO:0003729; GO:0005634; GO:0005654; GO:0005730; GO:0005737; GO:0005829; GO:0006397; GO:0006417; GO:0008380; GO:0010628; GO:0016604; GO:0016607; GO:0035145; GO:0051028	IPR008111;IPR000504;IPR033744;IPR012677;IPR035979	RNA recognition motif domain;RBM8, RNA recognition motif	GO:0003723;GO:0005634;GO:0005737;GO:0006396;GO:0003729;GO:0003676	'27.4':'RNA.RNA binding':'(at1g51510 : 233.0) This gene is predicted to encode a protein involved in the exon junction complex. Though there is a predicted RNA binding motif, in the Drosophila ortholog (33% identity), this motif mediates interactions with Mago and is not available for RNA binding. The Arabidopsis Y14 protein appears to be predominantly nucleolar, but there is also some evidence for its presence in the cytoplasm.; Y14; FUNCTIONS IN: protein binding, RNA binding; INVOLVED IN: RNA processing; LOCATED IN: nucleoplasm, exon-exon junction complex, nuclear body, nucleolus, cytoplasm; EXPRESSED IN: 24 plant structures; EXPRESSED DURING: 15 growth stages; CONTAINS InterPro DOMAIN/s: RNA recognition motif, RNP-1 (InterPro:IPR000504), Nucleotide-binding, alpha-beta plait (InterPro:IPR012677), RNA-binding motif protein 8 (InterPro:IPR008111); BEST Arabidopsis thaliana protein match is: ortholog of human splicing factor SC35 (TAIR:AT5G64200.2); Has 11259 Blast hits to 10017 proteins in 625 species: Archae - 2; Bacteria - 976; Metazoa - 6273; Fungi - 1165; Plants - 1793; Viruses - 0; Other Eukaryotes - 1050 (source: NCBI BLink). & (gnl|cdd|35352 : 189.0) no description available & (reliability: 466.0) & (original description: no original description)'	'16.4.5.1.3':'RNA processing.RNA homeostasis.Exon Junction complex (EJC).core components.component Y14':'component Y14 of RNA quality control Exon Junction complex'
Seu_jg1087.t1	ptg000002l	12214662	12214913	-	84							A0A2J6K863_LACSA	Uncharacterized protein	Lactuca sativa (Garden lettuce)	85	123	5.61e-35	PLY71280.1	hypothetical protein LSAT_0X38260	Lactuca sativa	85	123	1.25e-34											'35.2':'not assigned.unknown':' no hits & (original description: no original description)'	'35.2':'not assigned.not annotated':' no hits & (original description: none)'
Seu_jg1086.t1	ptg000002l	12215706	12216119	+	138							Q5U6D6_BETVV	Orf141 protein	Beta vulgaris subsp. vulgaris (Beet)	141	259	2.94e-87	BAD66730.1	orf141 (mitochondrion)	Beta vulgaris subsp. vulgaris	141	259	6.58e-87											'35.2':'not assigned.unknown':' no hits & (original description: no original description)'	'35.2':'not assigned.not annotated':' no hits & (original description: none)'
Seu_jg1085.t1	ptg000002l	12216408	12217723	+	86																													'35.2':'not assigned.unknown':' no hits & (original description: no original description)'	'35.2':'not assigned.not annotated':' no hits & (original description: none)'
Seu_jg1088.t1	ptg000002l	12219658	12220797	-	380	FB135_ARATH	F-box protein At3g07870	Arabidopsis thaliana (Mouse-ear cress)	417	92.8	1.87e-19	A0A0K9R4C1_SPIOL	F-box domain-containing protein	Spinacia oleracea (Spinach)	393	504	6.61e-176	XP_010673686.1	F-box protein At3g07870	Beta vulgaris subsp. vulgaris	378	530	0			plasmodesma [GO:0009506]; positive regulation of cell population proliferation [GO:0008284]	positive regulation of cell population proliferation [GO:0008284]		plasmodesma [GO:0009506]	GO:0008284; GO:0009506	IPR001810;IPR006527;IPR017451;IPR036047		GO:0005515	'29.5.11.4.3.2':'protein.degradation.ubiquitin.E3.SCF.FBOX':'(at3g07870 : 90.9) F-box and associated interaction domains-containing protein; CONTAINS InterPro DOMAIN/s: F-box domain, cyclin-like (InterPro:IPR001810), F-box domain, Skp2-like (InterPro:IPR022364), F-box associated domain, type 3 (InterPro:IPR013187), F-box associated interaction domain (InterPro:IPR017451); BEST Arabidopsis thaliana protein match is: F-box and associated interaction domains-containing protein (TAIR:AT3G23880.1); Has 2008 Blast hits to 1989 proteins in 53 species: Archae - 0; Bacteria - 0; Metazoa - 0; Fungi - 0; Plants - 2006; Viruses - 0; Other Eukaryotes - 2 (source: NCBI BLink). & (reliability: 181.8) & (original description: no original description)'	'35.1':'not assigned.annotated':'F-box protein At3g07870 OS=Arabidopsis thaliana (sp|q9sfc7|fb135_arath : 90.9)'
Seu_jg1089.t1	ptg000002l	12222438	12234323	-	1205	TF2B_ORYSJ	Transcription initiation factor IIB (General transcription factor TFIIB)	Oryza sativa subsp. japonica (Rice)	312	533	1.17e-179	A0A803KM95_CHEQI	Uncharacterized protein	Chenopodium quinoa (Quinoa)	889	1339	0	XP_021772117.1	uncharacterized protein LOC110736253	Chenopodium quinoa	917	1406	0	K03124	transcription initiation factor TFIIB	nucleus [GO:0005634]; transcription preinitiation complex [GO:0097550]; metal ion binding [GO:0046872]; TBP-class protein binding [GO:0017025]; DNA-templated transcription, initiation [GO:0006352]; transcription preinitiation complex assembly [GO:0070897]	DNA-templated transcription, initiation [GO:0006352]; transcription preinitiation complex assembly [GO:0070897]	metal ion binding [GO:0046872]; TBP-class protein binding [GO:0017025]	nucleus [GO:0005634]; transcription preinitiation complex [GO:0097550]	GO:0005634; GO:0006352; GO:0017025; GO:0046872; GO:0070897; GO:0097550	IPR036915;IPR000812;IPR013137;IPR013763;IPR023486;IPR013150	Transcription factor TFIIB;Transcription factor TFIIB, conserved site	GO:0006352;GO:0070897;GO:0017025	'27.2':'RNA.transcription':'(q8w0w3|tf2b_orysa : 466.0) Transcription initiation factor IIB (General transcription factor TFIIB) - Oryza sativa (Rice) & (at3g10330 : 457.0) Cyclin-like family protein; FUNCTIONS IN: RNA polymerase II transcription factor activity, transcription regulator activity, zinc ion binding, translation initiation factor activity; INVOLVED IN: translational initiation, regulation of transcription, DNA-dependent, transcription initiation, regulation of transcription; LOCATED IN: nucleus, cytoplasm; EXPRESSED IN: 23 plant structures; EXPRESSED DURING: 14 growth stages; CONTAINS InterPro DOMAIN/s: Transcription factor TFIIB related (InterPro:IPR000812), Cyclin-like (InterPro:IPR011028), Transcription factor TFIIB, cyclin-related (InterPro:IPR013150), Cyclin-related (InterPro:IPR013763), Zinc finger, TFIIB-type (InterPro:IPR013137), Cyclin (InterPro:IPR006670); BEST Arabidopsis thaliana protein match is: transcription factor IIB (TAIR:AT2G41630.1); Has 1989 Blast hits to 1976 proteins in 358 species: Archae - 539; Bacteria - 1; Metazoa - 303; Fungi - 308; Plants - 195; Viruses - 12; Other Eukaryotes - 631 (source: NCBI BLink). & (gnl|cdd|36810 : 400.0) no description available & (gnl|cdd|31595 : 222.0) no description available & (reliability: 914.0) & (original description: no original description)'	'15.3.3.2':'RNA biosynthesis.RNA polymerase II-dependent transcription.transcription initiation.basal transcription factor (TFIIb)':'basal transcription factor (TFIIb)'
Seu_jg1090.t1	ptg000002l	12244722	12252872	+	714	AB15G_ARATH	ABC transporter G family member 15, ABC transporter ABCG.15, AtABCG15 (White-brown complex homolog protein 15, AtWBC15) (White-brown complex homolog protein 22, AtWBC22)	Arabidopsis thaliana (Mouse-ear cress)	691	956	0	A0A0K9RH50_SPIOL	ABC transporter domain-containing protein	Spinacia oleracea (Spinach)	709	1243	0	XP_021729019.1	ABC transporter G family member 15-like	Chenopodium quinoa	722	1246	0			integral component of membrane [GO:0016021]; ABC-type transporter activity [GO:0140359]; ATP binding [GO:0005524]		ABC-type transporter activity [GO:0140359]; ATP binding [GO:0005524]	integral component of membrane [GO:0016021]	GO:0005524; GO:0016021; GO:0140359	IPR027417;IPR003593;IPR013525;IPR003439;IPR017871;IPR043926	AAA+ ATPase domain;ABC transporter family G domain	GO:0016020;GO:0005524;GO:0140359	'34.16':'transport.ABC transporters and multidrug resistance systems':'(at3g21090 : 928.0) ABC-2 type transporter family protein; FUNCTIONS IN: ATPase activity, coupled to transmembrane movement of substances; INVOLVED IN: response to karrikin; LOCATED IN: membrane; EXPRESSED IN: 7 plant structures; EXPRESSED DURING: 6 growth stages; CONTAINS InterPro DOMAIN/s: ATPase, AAA+ type, core (InterPro:IPR003593), ABC transporter-like (InterPro:IPR003439), ABC-2 type transporter (InterPro:IPR013525), ABC transporter, conserved site (InterPro:IPR017871); BEST Arabidopsis thaliana protein match is: ABC-2 type transporter family protein (TAIR:AT1G51500.1); Has 380370 Blast hits to 349027 proteins in 4089 species: Archae - 6846; Bacteria - 303738; Metazoa - 8409; Fungi - 6671; Plants - 5430; Viruses - 12; Other Eukaryotes - 49264 (source: NCBI BLink). & (gnl|cdd|35284 : 527.0) no description available & (gnl|cdd|72972 : 233.0) no description available & (q8gu92|pdr2_orysa : 197.0) Probable pleiotropic drug resistance protein 2 - Oryza sativa (Rice) & (reliability: 1856.0) & (original description: no original description)'	'21.9.4.2':'Cell wall organisation.cutin and suberin.export.wax lipid exporter (CER5)':'wax lipid exporter (CER5)'| '24.1.3.2.2':'Solute transport.primary active transport.ABC superfamily.ABC2 family.subfamily ABCG transporter':'subfamily ABCG transporter'
Seu_jg1091.t1	ptg000002l	12254592	12258239	-	481	TRO_ARATH	Protein TRAUCO (Protein ASH2 RELATIVE, AtASH2, AtASH2R)	Arabidopsis thaliana (Mouse-ear cress)	509	452	1.12e-154	A0A0K9RH19_SPIOL	B30.2/SPRY domain-containing protein	Spinacia oleracea (Spinach)	464	598	0	XP_010673683.1	protein TRAUCO	Beta vulgaris subsp. vulgaris	483	619	0	K14964	Set1/Ash2 histone methyltransferase complex subunit ASH2	nucleus [GO:0005634]; Set1C/COMPASS complex [GO:0048188]; chromatin DNA binding [GO:0031490]; transcription cis-regulatory region binding [GO:0000976]; embryo development ending in seed dormancy [GO:0009793]; histone H3-K4 methylation [GO:0051568]; histone H3-K4 trimethylation [GO:0080182]; simple leaf morphogenesis [GO:0060776]; vegetative to reproductive phase transition of meristem [GO:0010228]	embryo development ending in seed dormancy [GO:0009793]; histone H3-K4 methylation [GO:0051568]; histone H3-K4 trimethylation [GO:0080182]; simple leaf morphogenesis [GO:0060776]; vegetative to reproductive phase transition of meristem [GO:0010228]	chromatin DNA binding [GO:0031490]; transcription cis-regulatory region binding [GO:0000976]	nucleus [GO:0005634]; Set1C/COMPASS complex [GO:0048188]	GO:0000976; GO:0005634; GO:0009793; GO:0010228; GO:0031490; GO:0048188; GO:0051568; GO:0060776; GO:0080182	IPR037353;IPR003877;IPR043136;IPR013320;IPR001870	Histone methyltransferase complex subunit ASH2;SPRY domain;B30.2/SPRY domain superfamily;B30.2/SPRY domain	GO:0048188;GO:0051568;GO:0005515	'35.1':'not assigned.no ontology':'(at1g51450 : 396.0) Nuclear protein required for early embryogenesis.; TRAUCO (TRO); FUNCTIONS IN: transcription regulator activity; INVOLVED IN: histone methylation, embryo development; LOCATED IN: nucleus; EXPRESSED IN: 28 plant structures; EXPRESSED DURING: 14 growth stages; CONTAINS InterPro DOMAIN/s: SPla/RYanodine receptor subgroup (InterPro:IPR018355), B302 (SPRY)-like (InterPro:IPR001870), SPla/RYanodine receptor SPRY (InterPro:IPR003877); Has 2366 Blast hits to 2103 proteins in 282 species: Archae - 12; Bacteria - 162; Metazoa - 1213; Fungi - 403; Plants - 173; Viruses - 13; Other Eukaryotes - 390 (source: NCBI BLink). & (gnl|cdd|37837 : 243.0) no description available & (gnl|cdd|47755 : 92.0) no description available & (reliability: 792.0) & (original description: no original description)'	'12.3.1.1.1.1':'Chromatin organisation.post-translational histone modification.histone methylation.lysine methylation.COMPASS histone trimethylation complex.component ASH2':'component ASH2 of COMPASS histone trimethylation complex'
Seu_jg1092.t1	ptg000002l	12262622	12269883	+	145	RT14_OENBE	Ribosomal protein S14, mitochondrial	Oenothera berteroana (Bertero's evening primrose)	99	148	3.43e-46	A0A0K9QER9_SPIOL	Uncharacterized protein	Spinacia oleracea (Spinach)	144	239	3.47e-79	XP_019104050.1	ribosomal protein S14, mitochondrial	Beta vulgaris subsp. vulgaris	144	243	4.38e-80	K02954	small subunit ribosomal protein S14	mitochondrion [GO:0005739]; ribosome [GO:0005840]; structural constituent of ribosome [GO:0003735]; translation [GO:0006412]	translation [GO:0006412]	structural constituent of ribosome [GO:0003735]	mitochondrion [GO:0005739]; ribosome [GO:0005840]	GO:0003735; GO:0005739; GO:0005840; GO:0006412	IPR001209;IPR018271	Ribosomal protein S14;Ribosomal protein S14, conserved site	GO:0003735;GO:0005840;GO:0006412	'29.2.1.1.2.1.14':'protein.synthesis.ribosomal protein.prokaryotic.mitochondrion.30S subunit.S14':'(at2g34520 : 133.0) nuclear-encoded mitochondrial ribosomal protein S14; mitochondrial ribosomal protein S14 (RPS14); CONTAINS InterPro DOMAIN/s: Ribosomal protein S14 (InterPro:IPR001209), Ribosomal protein S14, conserved site (InterPro:IPR018271); Has 6726 Blast hits to 6726 proteins in 2284 species: Archae - 0; Bacteria - 3988; Metazoa - 119; Fungi - 127; Plants - 631; Viruses - 0; Other Eukaryotes - 1861 (source: NCBI BLink). & (p14875|rt14_oenbe : 128.0) Mitochondrial ribosomal protein S14 - Oenothera bertiana (Bertero's evening primrose) & (gnl|cdd|82740 : 98.3) no description available & (gnl|cdd|36952 : 94.7) no description available & (reliability: 266.0) & (original description: no original description)'	'17.6.1.3.13':'Protein biosynthesis.organelle machinery.mitochondrial ribosome biogenesis.small ribosomal subunit proteome.component uS14m':'component uS14m of small ribosomal subunit proteome'
Seu_jg1093.t1	ptg000002l	12277680	12283710	+	519	NADK1_ARATH	NAD(H) kinase 1, AtNADK-1, EC 2.7.1.23, EC 2.7.1.86	Arabidopsis thaliana (Mouse-ear cress)	524	742	0	A0A0K9RWW6_SPIOL	Uncharacterized protein	Spinacia oleracea (Spinach)	524	927	0	XP_010673682.1	NAD(H) kinase 1	Beta vulgaris subsp. vulgaris	522	945	0	K00858	NAD+ kinase [EC:2.7.1.23]	ATP binding [GO:0005524]; NAD+ kinase activity [GO:0003951]; NADH kinase activity [GO:0042736]; NAD metabolic process [GO:0019674]; NADP biosynthetic process [GO:0006741]; phosphorylation [GO:0016310]	NAD metabolic process [GO:0019674]; NADP biosynthetic process [GO:0006741]; phosphorylation [GO:0016310]	ATP binding [GO:0005524]; NAD+ kinase activity [GO:0003951]; NADH kinase activity [GO:0042736]		GO:0003951; GO:0005524; GO:0006741; GO:0016310; GO:0019674; GO:0042736	IPR017438;IPR016064;IPR017437;IPR002504	NAD kinase	GO:0003951;GO:0019674;GO:0006741	'18':'Co-factor and vitamine metabolism':'(at3g21070 : 707.0) Encodes a protein with NAD(H) kinase activity.; NAD kinase 1 (NADK1); FUNCTIONS IN: NAD+ kinase activity, NADH kinase activity; INVOLVED IN: NADP biosynthetic process, response to virus, response to hydrogen peroxide, pyridine nucleotide biosynthetic process, response to ionizing radiation; LOCATED IN: cellular_component unknown; EXPRESSED IN: 14 plant structures; EXPRESSED DURING: 11 growth stages; CONTAINS InterPro DOMAIN/s: ATP-NAD kinase, PpnK-type (InterPro:IPR016064), ATP-NAD/AcoX kinase (InterPro:IPR002504), ATP-NAD kinase, PpnK-type, all-beta (InterPro:IPR017437); BEST Arabidopsis thaliana protein match is: NAD kinase 2 (TAIR:AT1G21640.1); Has 35333 Blast hits to 34131 proteins in 2444 species: Archae - 798; Bacteria - 22429; Metazoa - 974; Fungi - 991; Plants - 531; Viruses - 0; Other Eukaryotes - 9610 (source: NCBI BLink). & (q5jk52|nadk1_orysa : 676.0) Probable NAD kinase 1 (EC 2.7.1.23) - Oryza sativa (Rice) & (gnl|cdd|37389 : 325.0) no description available & (gnl|cdd|30410 : 213.0) no description available & (reliability: 1414.0) & (original description: no original description)'	'7.9.5':'Coenzyme metabolism.NAD/NADP biosynthesis.NAD kinase':'NAD kinase'
Seu_jg1094.t1	ptg000002l	12287612	12293537	-	390	RER4_ARATH	Protein RETICULATA-RELATED 4, chloroplastic	Arabidopsis thaliana (Mouse-ear cress)	386	479	8.63e-169	A0A803KM88_CHEQI	Uncharacterized protein	Chenopodium quinoa (Quinoa)	389	563	0	XP_021772109.1	protein RETICULATA-RELATED 4, chloroplastic-like	Chenopodium quinoa	389	563	0			chloroplast [GO:0009507]; chloroplast envelope [GO:0009941]; chloroplast inner membrane [GO:0009706]; integral component of membrane [GO:0016021]; plastid [GO:0009536]			chloroplast [GO:0009507]; chloroplast envelope [GO:0009941]; chloroplast inner membrane [GO:0009706]; integral component of membrane [GO:0016021]; plastid [GO:0009536]	GO:0009507; GO:0009536; GO:0009706; GO:0009941; GO:0016021	IPR021825			'35.2':'not assigned.unknown':'(at5g12470 : 444.0) Protein of unknown function (DUF3411); FUNCTIONS IN: molecular_function unknown; INVOLVED IN: biological_process unknown; LOCATED IN: mitochondrion, chloroplast, plastid, chloroplast inner membrane, chloroplast envelope; EXPRESSED IN: 24 plant structures; EXPRESSED DURING: 14 growth stages; CONTAINS InterPro DOMAIN/s: Protein of unknown function DUF3411 (InterPro:IPR021825); BEST Arabidopsis thaliana protein match is: Protein of unknown function (DUF399 and DUF3411) (TAIR:AT2G40400.2); Has 30201 Blast hits to 17322 proteins in 780 species: Archae - 12; Bacteria - 1396; Metazoa - 17338; Fungi - 3422; Plants - 5037; Viruses - 0; Other Eukaryotes - 2996 (source: NCBI BLink). & (reliability: 888.0) & (original description: no original description)'	'35.1':'not assigned.annotated':'Protein RETICULATA-RELATED 4, chloroplastic OS=Arabidopsis thaliana (sp|q94cj5|rer4_arath : 444.0)'
Seu_jg1095.t1	ptg000002l	12305405	12305785	+	127							A0A803MIE9_CHEQI	CCHC-type domain-containing protein	Chenopodium quinoa (Quinoa)	542	123	3.99e-30	XP_021738181.1	uncharacterized protein LOC110704670	Chenopodium quinoa	224	108	3.64e-26								IPR025558	Domain of unknown function DUF4283		'35.2':'not assigned.unknown':' no hits & (original description: no original description)'	'35.2':'not assigned.not annotated':' no hits & (original description: none)'
Seu_jg1096.t1	ptg000002l	12306207	12306587	+	127																													'35.2':'not assigned.unknown':' no hits & (original description: no original description)'	'35.2':'not assigned.not annotated':' no hits & (original description: none)'
Seu_jg1097.t1	ptg000002l	12307531	12309257	+	156	YTX2_XENLA	Transposon TX1 uncharacterized 149 kDa protein (ORF 2)	Xenopus laevis (African clawed frog)	1308	56.2	1.08e-08	F4NCI4_BETVV	Reverse transcriptase domain-containing protein	Beta vulgaris subsp. vulgaris (Beet)	1369	152	1.72e-39	XP_010689378.1	PREDICTED: uncharacterized protein LOC104903087	Beta vulgaris subsp. vulgaris	948	174	6.63e-47			catalytic activity [GO:0003824]		catalytic activity [GO:0003824]		GO:0003824				'35.2':'not assigned.unknown':' no hits & (original description: no original description)'	'35.2':'not assigned.not annotated':' no hits & (original description: none)'
Seu_jg1098.t1	ptg000002l	12317552	12321682	-	532	PLA17_ARATH	Phospholipase A1-Igamma3, chloroplastic, EC 3.1.1.- (DAD1-like lipase 2)	Arabidopsis thaliana (Mouse-ear cress)	527	609	0	A0A803KM87_CHEQI	Lipase_3 domain-containing protein	Chenopodium quinoa (Quinoa)	528	849	0	XP_021772108.1	phospholipase A1-Igamma3, chloroplastic-like	Chenopodium quinoa	528	849	0	K16818	phospholipase A1 [EC:3.1.1.32]	chloroplast [GO:0009507]; galactolipase activity [GO:0047714]; phospholipase A1 activity [GO:0008970]; phospholipase activity [GO:0004620]; triglyceride lipase activity [GO:0004806]; lipid catabolic process [GO:0016042]	lipid catabolic process [GO:0016042]	galactolipase activity [GO:0047714]; phospholipase A1 activity [GO:0008970]; phospholipase activity [GO:0004620]; triglyceride lipase activity [GO:0004806]	chloroplast [GO:0009507]	GO:0004620; GO:0004806; GO:0008970; GO:0009507; GO:0016042; GO:0047714	IPR029058;IPR002921	Alpha/Beta hydrolase fold	GO:0006629	'11.9.2.1':'lipid metabolism.lipid degradation.lipases.triacylglycerol lipase':'(at1g51440 : 584.0) Encodes a lipase that hydrolyzes phosphatidylcholine, glycolipids as well as triacylglycerols.; alpha/beta-Hydrolases superfamily protein; FUNCTIONS IN: galactolipase activity, triglyceride lipase activity, phospholipase A1 activity; INVOLVED IN: lipid metabolic process; LOCATED IN: chloroplast; EXPRESSED IN: 12 plant structures; EXPRESSED DURING: 4 anthesis, C globular stage, petal differentiation and expansion stage; CONTAINS InterPro DOMAIN/s: Lipase, class 3 (InterPro:IPR002921); BEST Arabidopsis thaliana protein match is: alpha/beta-Hydrolases superfamily protein (TAIR:AT2G30550.2); Has 1155 Blast hits to 1147 proteins in 234 species: Archae - 0; Bacteria - 238; Metazoa - 19; Fungi - 161; Plants - 563; Viruses - 5; Other Eukaryotes - 169 (source: NCBI BLink). & (gnl|cdd|39769 : 235.0) no description available & (gnl|cdd|73213 : 142.0) no description available & (reliability: 1168.0) & (original description: no original description)'	'5.2.10.2.1.1':'Lipid metabolism.glycerolipid metabolism.glycerolipid degradation.phospholipase activities.phospholipase A1 activities.phospholipase A1 (PC-PLA1)':'phospholipase A1 (PC-PLA1)'
Seu_jg1099.t1	ptg000002l	12327328	12329773	-	154	LAML_ARATH	Lamin-like protein	Arabidopsis thaliana (Mouse-ear cress)	172	111	1.75e-30	A0A7C9E0Z6_OPUST	Phytocyanin domain-containing protein	Opuntia streptacantha (Prickly pear cactus) (Opuntia cardona)	170	184	8.93e-57	XP_010673677.1	PREDICTED: lamin-like protein	Beta vulgaris subsp. vulgaris	168	203	7.8e-64			anchored component of membrane [GO:0031225]; anchored component of plasma membrane [GO:0046658]; plant-type vacuole [GO:0000325]; plasma membrane [GO:0005886]; plastid [GO:0009536]; electron transfer activity [GO:0009055]		electron transfer activity [GO:0009055]	anchored component of membrane [GO:0031225]; anchored component of plasma membrane [GO:0046658]; plant-type vacuole [GO:0000325]; plasma membrane [GO:0005886]; plastid [GO:0009536]	GO:0000325; GO:0005886; GO:0009055; GO:0009536; GO:0031225; GO:0046658	IPR039391;IPR008972;IPR003245	Phytocyanin;Cupredoxin;Phytocyanin domain	GO:0009055	'26.19':'misc.plastocyanin-like':'(at2g27035 : 117.0) Has been classified as a stellacyanin. Has also been classified as an early nodulin-like protein (ENODL), because it does not have a His residue involved in Cu binding. ENODLs are proteins having one plastocyanin-like (PCNL) domain lacking the amino acid residues necessary for Cu binding.; early nodulin-like protein 20 (ENODL20); FUNCTIONS IN: electron carrier activity, copper ion binding; LOCATED IN: endomembrane system; CONTAINS InterPro DOMAIN/s: Plastocyanin-like (InterPro:IPR003245), Cupredoxin (InterPro:IPR008972); BEST Arabidopsis thaliana protein match is: early nodulin-like protein 17 (TAIR:AT5G15350.1); Has 35333 Blast hits to 34131 proteins in 2444 species: Archae - 798; Bacteria - 22429; Metazoa - 974; Fungi - 991; Plants - 531; Viruses - 0; Other Eukaryotes - 9610 (source: NCBI BLink). & (gnl|cdd|66026 : 84.2) no description available & (reliability: 234.0) & (original description: no original description)'	'35.1':'not assigned.annotated':'Lamin-like protein OS=Arabidopsis thaliana (sp|q39131|laml_arath : 100.0)'
Seu_jg1100.t1	ptg000002l	12333495	12337035	+	325	PAR1_ROSHC	Phenylacetaldehyde reductase, EC 1.1.1.- (2-phenylethanol synthase)	Rosa hybrid cultivar	322	474	7.03e-169	A0A803KM85_CHEQI	Epimerase domain-containing protein	Chenopodium quinoa (Quinoa)	324	553	0	XP_021772106.1	cinnamoyl-CoA reductase 1-like	Chenopodium quinoa	324	553	0	K09753	cinnamoyl-CoA reductase [EC:1.2.1.44]	oxidoreductase activity [GO:0016491]		oxidoreductase activity [GO:0016491]		GO:0016491	IPR001509;IPR036291			'26.11.1':'misc.alcohol dehydrogenases.cinnamyl alcohol dehydrogenase':'(at5g19440 : 465.0) similar to Eucalyptus gunnii alcohol dehydrogenase of unknown physiological function (GI:1143445), apple tree, PIR:T16995; NOT a cinnamyl-alcohol dehydrogenase; NAD(P)-binding Rossmann-fold superfamily protein; FUNCTIONS IN: alcohol dehydrogenase (NAD) activity; INVOLVED IN: response to salt stress; LOCATED IN: plasma membrane; EXPRESSED IN: 25 plant structures; EXPRESSED DURING: 14 growth stages; CONTAINS InterPro DOMAIN/s: NAD-dependent epimerase/dehydratase (InterPro:IPR001509), NAD(P)-binding domain (InterPro:IPR016040); BEST Arabidopsis thaliana protein match is: NAD(P)-binding Rossmann-fold superfamily protein (TAIR:AT1G51410.1); Has 1807 Blast hits to 1807 proteins in 277 species: Archae - 0; Bacteria - 0; Metazoa - 736; Fungi - 347; Plants - 385; Viruses - 0; Other Eukaryotes - 339 (source: NCBI BLink). & (gnl|cdd|36715 : 409.0) no description available & (p51104|dfra_diaca : 239.0) Dihydroflavonol-4-reductase (EC 1.1.1.219) (DFR) (Dihydrokaempferol 4-reductase) - Dianthus caryophyllus (Carnation) (Clove pink) & (gnl|cdd|30800 : 120.0) no description available & (reliability: 930.0) & (original description: no original description)'	'35.1':'not assigned.annotated':'Phenylacetaldehyde reductase OS=Rosa hybrid cultivar (sp|a0a0b6vq48|par1_roshc : 466.0)'
Seu_jg1101.t1	ptg000002l	12347664	12352285	+	324	PAR1_ROSHC	Phenylacetaldehyde reductase, EC 1.1.1.- (2-phenylethanol synthase)	Rosa hybrid cultivar	322	507	0	A0A7C9E307_OPUST	Epimerase domain-containing protein	Opuntia streptacantha (Prickly pear cactus) (Opuntia cardona)	323	558	0	XP_021772105.1	cinnamoyl-CoA reductase 1-like	Chenopodium quinoa	323	568	0	K09753	cinnamoyl-CoA reductase [EC:1.2.1.44]	oxidoreductase activity [GO:0016491]		oxidoreductase activity [GO:0016491]		GO:0016491	IPR001509;IPR036291			'26.11.1':'misc.alcohol dehydrogenases.cinnamyl alcohol dehydrogenase':'(at5g19440 : 480.0) similar to Eucalyptus gunnii alcohol dehydrogenase of unknown physiological function (GI:1143445), apple tree, PIR:T16995; NOT a cinnamyl-alcohol dehydrogenase; NAD(P)-binding Rossmann-fold superfamily protein; FUNCTIONS IN: alcohol dehydrogenase (NAD) activity; INVOLVED IN: response to salt stress; LOCATED IN: plasma membrane; EXPRESSED IN: 25 plant structures; EXPRESSED DURING: 14 growth stages; CONTAINS InterPro DOMAIN/s: NAD-dependent epimerase/dehydratase (InterPro:IPR001509), NAD(P)-binding domain (InterPro:IPR016040); BEST Arabidopsis thaliana protein match is: NAD(P)-binding Rossmann-fold superfamily protein (TAIR:AT1G51410.1); Has 1807 Blast hits to 1807 proteins in 277 species: Archae - 0; Bacteria - 0; Metazoa - 736; Fungi - 347; Plants - 385; Viruses - 0; Other Eukaryotes - 339 (source: NCBI BLink). & (gnl|cdd|36715 : 400.0) no description available & (p51104|dfra_diaca : 234.0) Dihydroflavonol-4-reductase (EC 1.1.1.219) (DFR) (Dihydrokaempferol 4-reductase) - Dianthus caryophyllus (Carnation) (Clove pink) & (gnl|cdd|30800 : 113.0) no description available & (reliability: 960.0) & (original description: no original description)'	'35.1':'not assigned.annotated':'Phenylacetaldehyde reductase OS=Rosa hybrid cultivar (sp|a0a0b6vq48|par1_roshc : 492.0)'
Seu_jg1102.t1	ptg000002l	12355501	12358845	+	252	PAR1_ROSHC	Phenylacetaldehyde reductase, EC 1.1.1.- (2-phenylethanol synthase)	Rosa hybrid cultivar	322	269	6.15e-89	A0A0K9QXB5_SPIOL	Epimerase domain-containing protein	Spinacia oleracea (Spinach)	329	326	1.2e-108	KNA11912.1	hypothetical protein SOVF_130840 isoform A	Spinacia oleracea	329	326	2.68e-108			oxidoreductase activity [GO:0016491]		oxidoreductase activity [GO:0016491]		GO:0016491	IPR002225;IPR036291		GO:0003854;GO:0006694;GO:0016616	'26.11.1':'misc.alcohol dehydrogenases.cinnamyl alcohol dehydrogenase':'(at5g19440 : 278.0) similar to Eucalyptus gunnii alcohol dehydrogenase of unknown physiological function (GI:1143445), apple tree, PIR:T16995; NOT a cinnamyl-alcohol dehydrogenase; NAD(P)-binding Rossmann-fold superfamily protein; FUNCTIONS IN: alcohol dehydrogenase (NAD) activity; INVOLVED IN: response to salt stress; LOCATED IN: plasma membrane; EXPRESSED IN: 25 plant structures; EXPRESSED DURING: 14 growth stages; CONTAINS InterPro DOMAIN/s: NAD-dependent epimerase/dehydratase (InterPro:IPR001509), NAD(P)-binding domain (InterPro:IPR016040); BEST Arabidopsis thaliana protein match is: NAD(P)-binding Rossmann-fold superfamily protein (TAIR:AT1G51410.1); Has 1807 Blast hits to 1807 proteins in 277 species: Archae - 0; Bacteria - 0; Metazoa - 736; Fungi - 347; Plants - 385; Viruses - 0; Other Eukaryotes - 339 (source: NCBI BLink). & (gnl|cdd|36715 : 266.0) no description available & (p14720|dfra_pethy : 154.0) Dihydroflavonol-4-reductase (EC 1.1.1.219) (DFR) (Dihydrokaempferol 4-reductase) - Petunia hybrida (Petunia) & (reliability: 556.0) & (original description: no original description)'	'35.1':'not assigned.annotated':'Phenylacetaldehyde reductase OS=Rosa hybrid cultivar (sp|a0a0b6vq48|par1_roshc : 263.0)'
Seu_jg1102.t2	ptg000002l	12355501	12358845	+	240	PAR1_ROSHC	Phenylacetaldehyde reductase, EC 1.1.1.- (2-phenylethanol synthase)	Rosa hybrid cultivar	322	264	2.66e-87	A0A0K9QXB5_SPIOL	Epimerase domain-containing protein	Spinacia oleracea (Spinach)	329	320	1.64e-106	KNA11912.1	hypothetical protein SOVF_130840 isoform A	Spinacia oleracea	329	320	3.68e-106			oxidoreductase activity [GO:0016491]		oxidoreductase activity [GO:0016491]		GO:0016491	IPR002225;IPR036291		GO:0003854;GO:0006694;GO:0016616	'26.11.1':'misc.alcohol dehydrogenases.cinnamyl alcohol dehydrogenase':'(at5g19440 : 273.0) similar to Eucalyptus gunnii alcohol dehydrogenase of unknown physiological function (GI:1143445), apple tree, PIR:T16995; NOT a cinnamyl-alcohol dehydrogenase; NAD(P)-binding Rossmann-fold superfamily protein; FUNCTIONS IN: alcohol dehydrogenase (NAD) activity; INVOLVED IN: response to salt stress; LOCATED IN: plasma membrane; EXPRESSED IN: 25 plant structures; EXPRESSED DURING: 14 growth stages; CONTAINS InterPro DOMAIN/s: NAD-dependent epimerase/dehydratase (InterPro:IPR001509), NAD(P)-binding domain (InterPro:IPR016040); BEST Arabidopsis thaliana protein match is: NAD(P)-binding Rossmann-fold superfamily protein (TAIR:AT1G51410.1); Has 1807 Blast hits to 1807 proteins in 277 species: Archae - 0; Bacteria - 0; Metazoa - 736; Fungi - 347; Plants - 385; Viruses - 0; Other Eukaryotes - 339 (source: NCBI BLink). & (gnl|cdd|36715 : 264.0) no description available & (p51106|dfra_horvu : 153.0) Dihydroflavonol-4-reductase (EC 1.1.1.219) (DFR) (Dihydrokaempferol 4-reductase) - Hordeum vulgare (Barley) & (gnl|cdd|30800 : 82.3) no description available & (reliability: 546.0) & (original description: no original description)'	'35.1':'not assigned.annotated':'Phenylacetaldehyde reductase OS=Rosa hybrid cultivar (sp|a0a0b6vq48|par1_roshc : 258.0)'
Seu_jg1103.t1	ptg000002l	12360958	12367779	+	329	PAR1_ROSHC	Phenylacetaldehyde reductase, EC 1.1.1.- (2-phenylethanol synthase)	Rosa hybrid cultivar	322	401	7.17e-140	A0A0K9QXB5_SPIOL	Epimerase domain-containing protein	Spinacia oleracea (Spinach)	329	513	0	XP_021862293.1	tetraketide alpha-pyrone reductase 1-like	Spinacia oleracea	358	514	0	K09753	cinnamoyl-CoA reductase [EC:1.2.1.44]	oxidoreductase activity [GO:0016491]		oxidoreductase activity [GO:0016491]		GO:0016491	IPR001509;IPR036291			'26.11.1':'misc.alcohol dehydrogenases.cinnamyl alcohol dehydrogenase':'(at5g19440 : 387.0) similar to Eucalyptus gunnii alcohol dehydrogenase of unknown physiological function (GI:1143445), apple tree, PIR:T16995; NOT a cinnamyl-alcohol dehydrogenase; NAD(P)-binding Rossmann-fold superfamily protein; FUNCTIONS IN: alcohol dehydrogenase (NAD) activity; INVOLVED IN: response to salt stress; LOCATED IN: plasma membrane; EXPRESSED IN: 25 plant structures; EXPRESSED DURING: 14 growth stages; CONTAINS InterPro DOMAIN/s: NAD-dependent epimerase/dehydratase (InterPro:IPR001509), NAD(P)-binding domain (InterPro:IPR016040); BEST Arabidopsis thaliana protein match is: NAD(P)-binding Rossmann-fold superfamily protein (TAIR:AT1G51410.1); Has 1807 Blast hits to 1807 proteins in 277 species: Archae - 0; Bacteria - 0; Metazoa - 736; Fungi - 347; Plants - 385; Viruses - 0; Other Eukaryotes - 339 (source: NCBI BLink). & (gnl|cdd|36715 : 373.0) no description available & (p51110|dfra_vitvi : 230.0) Dihydroflavonol-4-reductase (EC 1.1.1.219) (DFR) (Dihydrokaempferol 4-reductase) - Vitis vinifera (Grape) & (gnl|cdd|30800 : 142.0) no description available & (reliability: 774.0) & (original description: no original description)'	'35.1':'not assigned.annotated':'Phenylacetaldehyde reductase OS=Rosa hybrid cultivar (sp|a0a0b6vq48|par1_roshc : 379.0)'
Seu_jg1104.t1	ptg000002l	12385930	12399990	+	768	BRD8_HUMAN	Bromodomain-containing protein 8 (Skeletal muscle abundant protein) (Skeletal muscle abundant protein 2) (Thyroid hormone receptor coactivating protein of 120 kDa, TrCP120) (p120)	Homo sapiens (Human)	1235	52	2.03e-05	A0A0K9S0C2_SPIOL	Bromo domain-containing protein	Spinacia oleracea (Spinach)	780	740	0	XP_010673541.1	PREDICTED: bromodomain-containing protein DDB_G0280777	Beta vulgaris subsp. vulgaris	734	828	0			mitochondrion [GO:0005739]; NuA4 histone acetyltransferase complex [GO:0035267]; nucleoplasm [GO:0005654]; nucleosome [GO:0000786]; Swr1 complex [GO:0000812]; nuclear receptor coactivator activity [GO:0030374]; nuclear thyroid hormone receptor binding [GO:0046966]; cell surface receptor signaling pathway [GO:0007166]; cellular response to thyroid hormone stimulus [GO:0097067]; chromatin organization [GO:0006325]; histone acetylation [GO:0016573]; histone H2A acetylation [GO:0043968]; histone H4 acetylation [GO:0043967]; positive regulation of double-strand break repair via homologous recombination [GO:1905168]; positive regulation of transcription by RNA polymerase II [GO:0045944]; positive regulation of transcription, DNA-templated [GO:0045893]; regulation of apoptotic process [GO:0042981]; regulation of cell cycle [GO:0051726]; regulation of double-strand break repair [GO:2000779]; regulation of growth [GO:0040008]	cell surface receptor signaling pathway [GO:0007166]; cellular response to thyroid hormone stimulus [GO:0097067]; chromatin organization [GO:0006325]; histone acetylation [GO:0016573]; histone H2A acetylation [GO:0043968]; histone H4 acetylation [GO:0043967]; positive regulation of double-strand break repair via homologous recombination [GO:1905168]; positive regulation of transcription by RNA polymerase II [GO:0045944]; positive regulation of transcription, DNA-templated [GO:0045893]; regulation of apoptotic process [GO:0042981]; regulation of cell cycle [GO:0051726]; regulation of double-strand break repair [GO:2000779]; regulation of growth [GO:0040008]	nuclear receptor coactivator activity [GO:0030374]; nuclear thyroid hormone receptor binding [GO:0046966]	mitochondrion [GO:0005739]; NuA4 histone acetyltransferase complex [GO:0035267]; nucleoplasm [GO:0005654]; nucleosome [GO:0000786]; Swr1 complex [GO:0000812]	GO:0000786; GO:0000812; GO:0005654; GO:0005739; GO:0006325; GO:0007166; GO:0016573; GO:0030374; GO:0035267; GO:0040008; GO:0042981; GO:0043967; GO:0043968; GO:0045893; GO:0045944; GO:0046966; GO:0051726; GO:0097067; GO:1905168; GO:2000779	IPR001487;IPR017930;IPR001005;IPR036427	Bromodomain;Myb domain;SANT/Myb domain	GO:0005515	'27.3.42':'RNA.regulation of transcription.Bromodomain proteins':'(at2g42150 : 104.0) DNA-binding bromodomain-containing protein; FUNCTIONS IN: DNA binding; LOCATED IN: nucleus; EXPRESSED IN: 12 plant structures; EXPRESSED DURING: LP.04 four leaves visible, F mature embryo stage, petal differentiation and expansion stage, E expanded cotyledon stage, D bilateral stage; CONTAINS InterPro DOMAIN/s: SANT, DNA-binding (InterPro:IPR001005), Myb, DNA-binding (InterPro:IPR014778), Bromodomain (InterPro:IPR001487); BEST Arabidopsis thaliana protein match is: DNA-binding bromodomain-containing protein (TAIR:AT3G57980.1); Has 2988 Blast hits to 2572 proteins in 258 species: Archae - 0; Bacteria - 77; Metazoa - 1744; Fungi - 298; Plants - 259; Viruses - 10; Other Eukaryotes - 600 (source: NCBI BLink). & (reliability: 208.0) & (original description: no original description)'	'35.2':'not assigned.not annotated':' no hits & (original description: none)'
Seu_jg1105.t1	ptg000002l	12401771	12403910	+	221	YPT2_ECOLX	Uncharacterized 31.7 kDa protein in traX-finO intergenic region, ORFC	Escherichia coli	286	50.4	3.03e-06	A0A803KLZ5_CHEQI	Peptidase_S15 domain-containing protein	Chenopodium quinoa (Quinoa)	220	409	8.15e-144	XP_021728878.1	uncharacterized protein LOC110695949	Chenopodium quinoa	220	413	5.21e-145	K07018	uncharacterized protein						IPR029058;IPR000383	Alpha/Beta hydrolase fold	GO:0016787	'35.2':'not assigned.unknown':'(at5g19630 : 282.0) alpha/beta-Hydrolases superfamily protein; Has 1062 Blast hits to 1062 proteins in 417 species: Archae - 16; Bacteria - 763; Metazoa - 1; Fungi - 28; Plants - 66; Viruses - 0; Other Eukaryotes - 188 (source: NCBI BLink). & (reliability: 564.0) & (original description: no original description)'	'35.2':'not assigned.not annotated':' no hits & (original description: none)'
Seu_jg1106.t1	ptg000002l	12404376	12411980	-	458	EML3_ARATH	Protein EMSY-LIKE 3, AtEML3	Arabidopsis thaliana (Mouse-ear cress)	397	449	1.06e-155	A0A803KLZ6_CHEQI	ENT domain-containing protein	Chenopodium quinoa (Quinoa)	465	704	0	XP_021728876.1	protein EMSY-LIKE 3-like isoform X1	Chenopodium quinoa	456	725	0			nucleus [GO:0005634]; chromatin binding [GO:0003682]; nucleosome binding [GO:0031491]; defense response to fungus [GO:0050832]; regulation of transcription by RNA polymerase II [GO:0006357]	defense response to fungus [GO:0050832]; regulation of transcription by RNA polymerase II [GO:0006357]	chromatin binding [GO:0003682]; nucleosome binding [GO:0031491]	nucleus [GO:0005634]	GO:0003682; GO:0005634; GO:0006357; GO:0031491; GO:0050832	IPR002999;IPR036142;IPR005491;IPR033485	Tudor domain;ENT domain	GO:0050832	'35.1':'not assigned.no ontology':'(at5g13020 : 366.0) Emsy N Terminus (ENT)/ plant Tudor-like domains-containing protein; FUNCTIONS IN: molecular_function unknown; INVOLVED IN: biological_process unknown; LOCATED IN: cellular_component unknown; EXPRESSED IN: 25 plant structures; EXPRESSED DURING: 13 growth stages; CONTAINS InterPro DOMAIN/s: Tudor-like, plant (InterPro:IPR014002), ENT (InterPro:IPR005491); BEST Arabidopsis thaliana protein match is: Emsy N Terminus (ENT) domain-containing protein (TAIR:AT2G44440.1); Has 417 Blast hits to 397 proteins in 49 species: Archae - 0; Bacteria - 2; Metazoa - 101; Fungi - 4; Plants - 307; Viruses - 0; Other Eukaryotes - 3 (source: NCBI BLink). & (gnl|cdd|39874 : 188.0) no description available & (gnl|cdd|67356 : 110.0) no description available & (reliability: 732.0) & (original description: no original description)'	'12.3.1.1.9.2':'Chromatin organisation.post-translational histone modification.histone methylation.lysine methylation.histone H3K36 methylation.histone H3K36 methylation reader (EML)':'histone H3K36 methylation reader (EML)'
Seu_jg1107.t1	ptg000002l	12415884	12422715	+	574	SELO_RHOBA	Protein adenylyltransferase SelO, EC 2.7.7.-, EC 2.7.7.n1	Rhodopirellula baltica (strain DSM 10527 / NCIMB 13988 / SH1)	540	489	2.17e-167	A0A803KLZ7_CHEQI	Selenoprotein O	Chenopodium quinoa (Quinoa)	573	1130	0	XP_021728879.1	uncharacterized protein LOC110695950	Chenopodium quinoa	624	1129	0	K08997	serine/tyrosine/threonine adenylyltransferase [EC:2.7.7.-]	ATP binding [GO:0005524]; magnesium ion binding [GO:0000287]; nucleotidyltransferase activity [GO:0016779]		ATP binding [GO:0005524]; magnesium ion binding [GO:0000287]; nucleotidyltransferase activity [GO:0016779]		GO:0000287; GO:0005524; GO:0016779	IPR003846	Protein adenylyltransferase SelO		'35.2':'not assigned.unknown':'(at5g13030 : 921.0) unknown protein; FUNCTIONS IN: molecular_function unknown; INVOLVED IN: biological_process unknown; LOCATED IN: chloroplast; EXPRESSED IN: 23 plant structures; EXPRESSED DURING: 13 growth stages; CONTAINS InterPro DOMAIN/s: Uncharacterised protein family UPF0061 (InterPro:IPR003846); Has 5046 Blast hits to 4997 proteins in 1211 species: Archae - 8; Bacteria - 2327; Metazoa - 120; Fungi - 134; Plants - 48; Viruses - 0; Other Eukaryotes - 2409 (source: NCBI BLink). & (gnl|cdd|80459 : 569.0) no description available & (gnl|cdd|37753 : 453.0) no description available & (reliability: 1842.0) & (original description: no original description)'	'35.2':'not assigned.not annotated':' no hits & (original description: none)'
Seu_jg1108.t1	ptg000002l	12430129	12430818	+	230	LIP2M_ARATH	Octanoyltransferase LIP2, mitochondrial, EC 2.3.1.181 (Lipoate biosynthesis protein) (Lipoate-protein ligase) (Lipoyl ligase) (Lipoyl/octanoyl transferase) (Octanoyl-[acyl-carrier-protein]-protein N-octanoyltransferase)	Arabidopsis thaliana (Mouse-ear cress)	235	355	1.91e-124	A0A0K9S223_SPIOL	Lipoyl(octanoyl) transferase, EC 2.3.1.181	Spinacia oleracea (Spinach)	227	398	3.92e-139	KNA25167.1	hypothetical protein SOVF_008930	Spinacia oleracea	227	398	8.75e-139	K03801	lipoyl(octanoyl) transferase [EC:2.3.1.181]	extracellular region [GO:0005576]; mitochondrion [GO:0005739]; nucleolar ribonuclease P complex [GO:0005655]; ribonuclease MRP complex [GO:0000172]; lipoyl(octanoyl) transferase activity [GO:0033819]; protein lipoylation [GO:0009249]; rRNA processing [GO:0006364]; tRNA processing [GO:0008033]	protein lipoylation [GO:0009249]; rRNA processing [GO:0006364]; tRNA processing [GO:0008033]	lipoyl(octanoyl) transferase activity [GO:0033819]	extracellular region [GO:0005576]; mitochondrion [GO:0005739]; nucleolar ribonuclease P complex [GO:0005655]; ribonuclease MRP complex [GO:0000172]	GO:0000172; GO:0005576; GO:0005655; GO:0005739; GO:0006364; GO:0008033; GO:0009249; GO:0033819	IPR000544;IPR004143;IPR045864;IPR020605	Octanoyltransferase;Biotinyl protein ligase (BPL) and lipoyl protein ligase (LPL), catalytic domain;Octanoyltransferase, conserved site	GO:0009249;GO:0033819;GO:0006464	'18':'Co-factor and vitamine metabolism':'(at1g04640 : 354.0) Lipoyltransferase, located in mitochondria but not found in chloroplasts; lipoyltransferase 2 (LIP2); CONTAINS InterPro DOMAIN/s: Octanoyltransferase (InterPro:IPR000544), Octanoyltransferase, conserved site (InterPro:IPR020605), Biotin/lipoate A/B protein ligase (InterPro:IPR004143); BEST Arabidopsis thaliana protein match is: Biotin/lipoate A/B protein ligase family (TAIR:AT4G31050.1); Has 35333 Blast hits to 34131 proteins in 2444 species: Archae - 798; Bacteria - 22429; Metazoa - 974; Fungi - 991; Plants - 531; Viruses - 0; Other Eukaryotes - 9610 (source: NCBI BLink). & (gnl|cdd|35546 : 200.0) no description available & (gnl|cdd|80443 : 183.0) no description available & (reliability: 708.0) & (original description: no original description)'	'7.15.2':'Coenzyme metabolism.lipoic acid biosynthesis.lipoyltransferase':'lipoyltransferase'
Seu_jg1109.t1	ptg000002l	12433692	12434692	+	96							A0A5J5NR19_GOSBA	Uncharacterized protein	Gossypium barbadense (Sea-island cotton) (Egyptian cotton)	84	47.4	0.000103	KAB1996706.1	hypothetical protein ES319_D13G250200v1	Gossypium barbadense	84	47.4	0.00023											'35.2':'not assigned.unknown':' no hits & (original description: no original description)'	'35.2':'not assigned.not annotated':' no hits & (original description: none)'
Seu_jg1110.t1	ptg000002l	12434775	12437695	+	124							A0A0K9S0C5_SPIOL	Uncharacterized protein	Spinacia oleracea (Spinach)	116	63.5	2.54e-10	XP_021771853.1	uncharacterized protein LOC110735996	Chenopodium quinoa	136	98.2	2.49e-23											'35.2':'not assigned.unknown':' no hits & (original description: no original description)'	'35.2':'not assigned.not annotated':' no hits & (original description: none)'
Seu_jg1111.t1	ptg000002l	12439349	12441799	+	817	LERK3_ORYSI	G-type lectin S-receptor-like serine/threonine-protein kinase LECRK3, OsLecRK3, EC 2.7.11.1 (OsRLCK135)	Oryza sativa subsp. indica (Rice)	811	646	0	A0A0K9S095_SPIOL	Receptor-like serine/threonine-protein kinase, EC 2.7.11.1	Spinacia oleracea (Spinach)	828	958	0	KNA25171.1	hypothetical protein SOVF_008960	Spinacia oleracea	828	958	0			integral component of membrane [GO:0016021]; ATP binding [GO:0005524]; carbohydrate binding [GO:0030246]; protein serine kinase activity [GO:0106310]; protein serine/threonine kinase activity [GO:0004674]; defense response [GO:0006952]; protein phosphorylation [GO:0006468]	defense response [GO:0006952]; protein phosphorylation [GO:0006468]	ATP binding [GO:0005524]; carbohydrate binding [GO:0030246]; protein serine kinase activity [GO:0106310]; protein serine/threonine kinase activity [GO:0004674]	integral component of membrane [GO:0016021]	GO:0004674; GO:0005524; GO:0006468; GO:0006952; GO:0016021; GO:0030246; GO:0106310	IPR011009;IPR024171;IPR001480;IPR000719;IPR036426;IPR017441;IPR008271	Protein kinase domain;Protein kinase, ATP binding site	GO:0004674;GO:0004672;GO:0005524;GO:0006468	'29.4':'protein.postranslational modification':'(at5g60900 : 584.0) Encodes a receptor-like protein kinase.; receptor-like protein kinase 1 (RLK1); FUNCTIONS IN: in 6 functions; INVOLVED IN: protein amino acid phosphorylation; LOCATED IN: endomembrane system; EXPRESSED IN: 23 plant structures; EXPRESSED DURING: 13 growth stages; CONTAINS InterPro DOMAIN/s: Curculin-like (mannose-binding) lectin (InterPro:IPR001480), Protein kinase, ATP binding site (InterPro:IPR017441), Serine/threonine-protein kinase domain (InterPro:IPR002290), Serine/threonine-protein kinase-like domain (InterPro:IPR017442), Serine/threonine-protein kinase, active site (InterPro:IPR008271), Protein kinase-like domain (InterPro:IPR011009), Protein kinase, catalytic domain (InterPro:IPR000719), Tyrosine-protein kinase, catalytic domain (InterPro:IPR020635); BEST Arabidopsis thaliana protein match is: lectin protein kinase family protein (TAIR:AT1G34300.1); Has 1807 Blast hits to 1807 proteins in 277 species: Archae - 0; Bacteria - 0; Metazoa - 736; Fungi - 347; Plants - 385; Viruses - 0; Other Eukaryotes - 339 (source: NCBI BLink). & (p17801|kpro_maize : 305.0) Putative receptor protein kinase ZmPK1 precursor (EC 2.7.11.1) - Zea mays (Maize) & (gnl|cdd|36401 : 298.0) no description available & (gnl|cdd|29142 : 170.0) no description available & (reliability: 1168.0) & (original description: no original description)'	'50.2.7':'Enzyme classification.EC_2 transferases.EC_2.7 transferase transferring phosphorus-containing group':'G-type lectin S-receptor-like serine/threonine-protein kinase LECRK3 OS=Oryza sativa subsp. indica (sp|q25ag3|lerk3_orysi : 620.0) & Enzyme classification.EC_2 transferases.EC_2.7 transferase transferring phosphorus-containing group(50.2.7 : 120.9)'
Seu_jg1112.t1	ptg000002l	12444437	12446887	+	714	LERK3_ORYSJ	G-type lectin S-receptor-like serine/threonine-protein kinase LECRK3, OsLecRK3, EC 2.7.11.1 (OsRLCK135)	Oryza sativa subsp. japonica (Rice)	811	418	3e-134	A0A0K9S095_SPIOL	Receptor-like serine/threonine-protein kinase, EC 2.7.11.1	Spinacia oleracea (Spinach)	828	622	0	XP_010673560.1	PREDICTED: G-type lectin S-receptor-like serine/threonine-protein kinase RLK1	Beta vulgaris subsp. vulgaris	822	633	0			integral component of membrane [GO:0016021]; ATP binding [GO:0005524]; carbohydrate binding [GO:0030246]; protein serine kinase activity [GO:0106310]; protein serine/threonine kinase activity [GO:0004674]; defense response [GO:0006952]; protein phosphorylation [GO:0006468]	defense response [GO:0006952]; protein phosphorylation [GO:0006468]	ATP binding [GO:0005524]; carbohydrate binding [GO:0030246]; protein serine kinase activity [GO:0106310]; protein serine/threonine kinase activity [GO:0004674]	integral component of membrane [GO:0016021]	GO:0004674; GO:0005524; GO:0006468; GO:0006952; GO:0016021; GO:0030246; GO:0106310	IPR001480;IPR036426;IPR017441;IPR001245;IPR024171;IPR011009;IPR000719	Protein kinase, ATP binding site;Protein kinase domain	GO:0005524;GO:0004672;GO:0006468;GO:0004674	'29.4':'protein.postranslational modification':'(at5g60900 : 347.0) Encodes a receptor-like protein kinase.; receptor-like protein kinase 1 (RLK1); FUNCTIONS IN: in 6 functions; INVOLVED IN: protein amino acid phosphorylation; LOCATED IN: endomembrane system; EXPRESSED IN: 23 plant structures; EXPRESSED DURING: 13 growth stages; CONTAINS InterPro DOMAIN/s: Curculin-like (mannose-binding) lectin (InterPro:IPR001480), Protein kinase, ATP binding site (InterPro:IPR017441), Serine/threonine-protein kinase domain (InterPro:IPR002290), Serine/threonine-protein kinase-like domain (InterPro:IPR017442), Serine/threonine-protein kinase, active site (InterPro:IPR008271), Protein kinase-like domain (InterPro:IPR011009), Protein kinase, catalytic domain (InterPro:IPR000719), Tyrosine-protein kinase, catalytic domain (InterPro:IPR020635); BEST Arabidopsis thaliana protein match is: lectin protein kinase family protein (TAIR:AT1G34300.1); Has 1807 Blast hits to 1807 proteins in 277 species: Archae - 0; Bacteria - 0; Metazoa - 736; Fungi - 347; Plants - 385; Viruses - 0; Other Eukaryotes - 339 (source: NCBI BLink). & (p17801|kpro_maize : 196.0) Putative receptor protein kinase ZmPK1 precursor (EC 2.7.11.1) - Zea mays (Maize) & (gnl|cdd|36401 : 132.0) no description available & (gnl|cdd|47549 : 89.1) no description available & (reliability: 694.0) & (original description: no original description)'	'50.2.7':'Enzyme classification.EC_2 transferases.EC_2.7 transferase transferring phosphorus-containing group':'G-type lectin S-receptor-like serine/threonine-protein kinase LECRK3 OS=Oryza sativa subsp. japonica (sp|q0jeu6|lerk3_orysj : 418.0) & Enzyme classification.EC_2 transferases.EC_2.7 transferase transferring phosphorus-containing group(50.2.7 : 59.5)'
Seu_jg1113.t1	ptg000002l	12456664	12457500	+	279	LEP_ARATH	Ethylene-responsive transcription factor LEP (Protein LEAFY PETIOLE)	Arabidopsis thaliana (Mouse-ear cress)	211	147	3.48e-42	A0A0K9S1V4_SPIOL	AP2/ERF domain-containing protein	Spinacia oleracea (Spinach)	290	334	5.79e-112	XP_021728890.1	ethylene-responsive transcription factor LEP-like	Chenopodium quinoa	291	371	2.93e-126	K09286	EREBP-like factor	nucleus [GO:0005634]; DNA-binding transcription factor activity [GO:0003700]; transcription cis-regulatory region binding [GO:0000976]; ethylene-activated signaling pathway [GO:0009873]; gibberellic acid mediated signaling pathway [GO:0009740]; positive regulation of seed germination [GO:0010030]; response to gibberellin [GO:0009739]	ethylene-activated signaling pathway [GO:0009873]; gibberellic acid mediated signaling pathway [GO:0009740]; positive regulation of seed germination [GO:0010030]; response to gibberellin [GO:0009739]	DNA-binding transcription factor activity [GO:0003700]; transcription cis-regulatory region binding [GO:0000976]	nucleus [GO:0005634]	GO:0000976; GO:0003700; GO:0005634; GO:0009739; GO:0009740; GO:0009873; GO:0010030	IPR036955;IPR016177;IPR001471	AP2/ERF domain superfamily;AP2/ERF domain	GO:0003700;GO:0006355;GO:0003677	'17.5.2':'hormone metabolism.ethylene.signal transduction':'(at1g28160 : 104.0) encodes a member of the ERF (ethylene response factor) subfamily B-1 of ERF/AP2 transcription factor family. The protein contains one AP2 domain. There are 15 members in this subfamily including ATERF-3, ATERF-4, ATERF-7, and leafy petiole.; Integrase-type DNA-binding superfamily protein; CONTAINS InterPro DOMAIN/s: DNA-binding, integrase-type (InterPro:IPR016177), Pathogenesis-related transcriptional factor/ERF, DNA-binding (InterPro:IPR001471); BEST Arabidopsis thaliana protein match is: Integrase-type DNA-binding superfamily protein (TAIR:AT5G13910.1); Has 5516 Blast hits to 5465 proteins in 246 species: Archae - 0; Bacteria - 0; Metazoa - 2; Fungi - 2; Plants - 5459; Viruses - 0; Other Eukaryotes - 53 (source: NCBI BLink). & (gnl|cdd|47695 : 104.0) no description available & (reliability: 208.0) & (original description: no original description)'| '27.3.3':'RNA.regulation of transcription.AP2/EREBP, APETALA2/Ethylene-responsive element binding protein family':'(at1g28160 : 104.0) encodes a member of the ERF (ethylene response factor) subfamily B-1 of ERF/AP2 transcription factor family. The protein contains one AP2 domain. There are 15 members in this subfamily including ATERF-3, ATERF-4, ATERF-7, and leafy petiole.; Integrase-type DNA-binding superfamily protein; CONTAINS InterPro DOMAIN/s: DNA-binding, integrase-type (InterPro:IPR016177), Pathogenesis-related transcriptional factor/ERF, DNA-binding (InterPro:IPR001471); BEST Arabidopsis thaliana protein match is: Integrase-type DNA-binding superfamily protein (TAIR:AT5G13910.1); Has 5516 Blast hits to 5465 proteins in 246 species: Archae - 0; Bacteria - 0; Metazoa - 2; Fungi - 2; Plants - 5459; Viruses - 0; Other Eukaryotes - 53 (source: NCBI BLink). & (gnl|cdd|47695 : 104.0) no description available & (reliability: 198.8) & (original description: no original description)'	'15.5.7.1':'RNA biosynthesis.transcriptional regulation.AP2/ERF transcription factor superfamily.transcription factor (ERF)':'transcription factor (ERF)'
Seu_jg1114.t1	ptg000002l	12460835	12465751	+	139							A0A803KM00_CHEQI	AP2/ERF domain-containing protein	Chenopodium quinoa (Quinoa)	183	196	1.32e-61	XP_021771855.1	uncharacterized protein LOC110735997	Chenopodium quinoa	138	257	5.44e-86								IPR010530			'35.2':'not assigned.unknown':'(at1g63060 : 85.5) unknown protein; FUNCTIONS IN: molecular_function unknown; INVOLVED IN: biological_process unknown; LOCATED IN: mitochondrion; EXPRESSED IN: petal, leaf whorl, male gametophyte, flower; EXPRESSED DURING: L mature pollen stage, M germinated pollen stage, 4 anthesis, petal differentiation and expansion stage; BEST Arabidopsis thaliana protein match is: unknown protein (TAIR:AT5G07330.1); Has 42 Blast hits to 42 proteins in 12 species: Archae - 0; Bacteria - 0; Metazoa - 0; Fungi - 0; Plants - 42; Viruses - 0; Other Eukaryotes - 0 (source: NCBI BLink). & (reliability: 171.0) & (original description: no original description)'	'35.2':'not assigned.not annotated':' no hits & (original description: none)'
Seu_jg1115.t1	ptg000002l	12473156	12473539	-	128							A0A2P5D8Y5_PARAD	Rho GTPase-activating gacO-like protein	Parasponia andersonii (Sponia andersonii)	137	158	2.89e-47	XP_021771989.1	uncharacterized protein LOC110736145	Chenopodium quinoa	130	196	6.38e-62											'35.2':'not assigned.unknown':' no hits & (original description: no original description)'	'35.2':'not assigned.not annotated':' no hits & (original description: none)'
Seu_jg1116.t1	ptg000002l	12485246	12486835	-	530	PP261_ARATH	Pentatricopeptide repeat-containing protein At3g29230	Arabidopsis thaliana (Mouse-ear cress)	600	316	1.03e-99	A0A803KM01_CHEQI	Uncharacterized protein	Chenopodium quinoa (Quinoa)	540	893	0	XP_021771991.1	pentatricopeptide repeat-containing protein At5g15300-like	Chenopodium quinoa	540	893	0			mRNA binding [GO:0003729]		mRNA binding [GO:0003729]		GO:0003729	IPR011990;IPR002885	Pentatricopeptide repeat	GO:0005515	'29.4':'protein.postranslational modification':'(at1g11290 : 317.0) Pentatricopeptide Repeat Protein containing the DYW motif. Required for editing of multiple plastid transcripts. Endonuclease activity.; CHLORORESPIRATORY REDUCTION22 (CRR22); CONTAINS InterPro DOMAIN/s: Pentatricopeptide repeat (InterPro:IPR002885); BEST Arabidopsis thaliana protein match is: Tetratricopeptide repeat (TPR)-like superfamily protein (TAIR:AT3G57430.1); Has 48258 Blast hits to 14436 proteins in 289 species: Archae - 1; Bacteria - 2; Metazoa - 166; Fungi - 164; Plants - 47192; Viruses - 0; Other Eukaryotes - 733 (source: NCBI BLink). & (q76c99|rf1_orysa : 134.0) Rf1 protein, mitochondrial precursor (PPR protein) (Fertility restorer) (Restorer for CMS) - Oryza sativa (Rice) & (reliability: 576.0) & (original description: no original description)'	'35.1':'not assigned.annotated':'Pentatricopeptide repeat-containing protein At1g11290, chloroplastic OS=Arabidopsis thaliana (sp|q3e6q1|ppr32_arath : 317.0)'
Seu_jg1117.t1	ptg000002l	12488411	12493179	+	522	BGL24_ORYSJ	Beta-glucosidase 24, Os6bglu24, EC 3.2.1.21	Oryza sativa subsp. japonica (Rice)	504	648	0	A0A0K9S083_SPIOL	Uncharacterized protein	Spinacia oleracea (Spinach)	521	872	0	XP_021863285.1	beta-glucosidase 24-like	Spinacia oleracea	521	872	0	K05350	beta-glucosidase [EC:3.2.1.21]	beta-D-fucosidase activity [GO:0033907]; beta-galactosidase activity [GO:0004565]; beta-glucosidase activity [GO:0008422]; scopolin beta-glucosidase activity [GO:0102483]; carbohydrate metabolic process [GO:0005975]	carbohydrate metabolic process [GO:0005975]	beta-D-fucosidase activity [GO:0033907]; beta-galactosidase activity [GO:0004565]; beta-glucosidase activity [GO:0008422]; scopolin beta-glucosidase activity [GO:0102483]		GO:0004565; GO:0005975; GO:0008422; GO:0033907; GO:0102483	IPR001360;IPR033132;IPR017853	Glycoside hydrolase family 1;Glycoside hydrolase superfamily	GO:0004553;GO:0005975	'26.3':'misc.gluco-, galacto- and mannosidases':'(gnl|cdd|35845 : 687.0) no description available & (gnl|cdd|84629 : 514.0) no description available & (at5g44640 : 511.0) beta glucosidase 13 (BGLU13); FUNCTIONS IN: cation binding, hydrolase activity, hydrolyzing O-glycosyl compounds, catalytic activity; INVOLVED IN: carbohydrate metabolic process; LOCATED IN: endomembrane system; CONTAINS InterPro DOMAIN/s: Glycoside hydrolase, family 1 (InterPro:IPR001360), Glycoside hydrolase, family 1, active site (InterPro:IPR018120), Glycoside hydrolase, catalytic core (InterPro:IPR017853), Glycoside hydrolase, subgroup, catalytic core (InterPro:IPR013781); BEST Arabidopsis thaliana protein match is: beta glucosidase 12 (TAIR:AT5G42260.1); Has 11271 Blast hits to 10941 proteins in 1459 species: Archae - 140; Bacteria - 7743; Metazoa - 717; Fungi - 200; Plants - 1456; Viruses - 0; Other Eukaryotes - 1015 (source: NCBI BLink). & (p49235|bglc_maize : 409.0) Beta-glucosidase, chloroplast precursor (EC 3.2.1.21) (Gentiobiase) (Cellobiase) (Beta-D-glucoside glucohydrolase) - Zea mays (Maize) & (reliability: 1022.0) & (original description: no original description)'	'50.3.2':'Enzyme classification.EC_3 hydrolases.EC_3.2 glycosylase':'Beta-glucosidase 24 OS=Oryza sativa subsp. japonica (sp|q5z9z0|bgl24_orysj : 603.0) & Enzyme classification.EC_3 hydrolases.EC_3.2 glycosylase(50.3.2 : 457.5)'
Seu_jg1118.t1	ptg000002l	12497084	12501091	+	522	BGL12_ORYSI	Beta-glucosidase 12, EC 3.2.1.21	Oryza sativa subsp. indica (Rice)	510	661	0	A0A0K9S1T7_SPIOL	Uncharacterized protein	Spinacia oleracea (Spinach)	501	830	0	XP_021728909.1	beta-glucosidase 13-like isoform X1	Chenopodium quinoa	525	838	0	K05350	beta-glucosidase [EC:3.2.1.21]	extracellular region [GO:0005576]; beta-D-fucosidase activity [GO:0033907]; beta-galactosidase activity [GO:0004565]; beta-glucosidase activity [GO:0008422]; scopolin beta-glucosidase activity [GO:0102483]; carbohydrate metabolic process [GO:0005975]	carbohydrate metabolic process [GO:0005975]	beta-D-fucosidase activity [GO:0033907]; beta-galactosidase activity [GO:0004565]; beta-glucosidase activity [GO:0008422]; scopolin beta-glucosidase activity [GO:0102483]	extracellular region [GO:0005576]	GO:0004565; GO:0005576; GO:0005975; GO:0008422; GO:0033907; GO:0102483	IPR001360;IPR033132;IPR017853	Glycoside hydrolase family 1;Glycoside hydrolase superfamily	GO:0004553;GO:0005975	'26.3':'misc.gluco-, galacto- and mannosidases':'(gnl|cdd|35845 : 703.0) no description available & (at2g44450 : 557.0) beta glucosidase 15 (BGLU15); FUNCTIONS IN: cation binding, hydrolase activity, hydrolyzing O-glycosyl compounds, catalytic activity; INVOLVED IN: carbohydrate metabolic process; LOCATED IN: cell wall, plant-type cell wall; EXPRESSED IN: 23 plant structures; EXPRESSED DURING: 14 growth stages; CONTAINS InterPro DOMAIN/s: Glycoside hydrolase, family 1 (InterPro:IPR001360), Glycoside hydrolase, family 1, active site (InterPro:IPR018120), Glycoside hydrolase, catalytic core (InterPro:IPR017853), Glycoside hydrolase, subgroup, catalytic core (InterPro:IPR013781); BEST Arabidopsis thaliana protein match is: beta glucosidase 13 (TAIR:AT5G44640.1); Has 11372 Blast hits to 11030 proteins in 1475 species: Archae - 142; Bacteria - 7834; Metazoa - 716; Fungi - 200; Plants - 1457; Viruses - 0; Other Eukaryotes - 1023 (source: NCBI BLink). & (gnl|cdd|84629 : 508.0) no description available & (q00326|myro_brana : 437.0) Myrosinase precursor (EC 3.2.1.147) (Sinigrinase) (Thioglucosidase) - Brassica napus (Rape) & (reliability: 1114.0) & (original description: no original description)'	'50.3.2':'Enzyme classification.EC_3 hydrolases.EC_3.2 glycosylase':'Beta-glucosidase 12 OS=Oryza sativa subsp. japonica (sp|q7xkv4|bgl12_orysj : 642.0) & Enzyme classification.EC_3 hydrolases.EC_3.2 glycosylase(50.3.2 : 488.8)'
Seu_jg1119.t1	ptg000002l	12517260	12525158	+	522	BGL12_ORYSJ	Beta-glucosidase 12, Os4bglu12, EC 3.2.1.21	Oryza sativa subsp. japonica (Rice)	510	655	0	A0A0K9S1T7_SPIOL	Uncharacterized protein	Spinacia oleracea (Spinach)	501	831	0	XP_010673565.1	PREDICTED: beta-glucosidase 24-like	Beta vulgaris subsp. vulgaris	520	845	0	K05350	beta-glucosidase [EC:3.2.1.21]	extracellular region [GO:0005576]; beta-D-fucosidase activity [GO:0033907]; beta-galactosidase activity [GO:0004565]; beta-gentiobiose beta-glucosidase activity [GO:0080083]; beta-glucosidase activity [GO:0008422]; beta-L-arabinosidase activity [GO:0047701]; glucan exo-1,3-beta-glucosidase activity [GO:0004338]; scopolin beta-glucosidase activity [GO:0102483]; carbohydrate metabolic process [GO:0005975]	carbohydrate metabolic process [GO:0005975]	beta-D-fucosidase activity [GO:0033907]; beta-galactosidase activity [GO:0004565]; beta-gentiobiose beta-glucosidase activity [GO:0080083]; beta-glucosidase activity [GO:0008422]; beta-L-arabinosidase activity [GO:0047701]; glucan exo-1,3-beta-glucosidase activity [GO:0004338]; scopolin beta-glucosidase activity [GO:0102483]	extracellular region [GO:0005576]	GO:0004338; GO:0004565; GO:0005576; GO:0005975; GO:0008422; GO:0033907; GO:0047701; GO:0080083; GO:0102483	IPR018120;IPR033132;IPR017853;IPR001360	Glycoside hydrolase family 1, active site;Glycoside hydrolase superfamily;Glycoside hydrolase family 1	GO:0004553;GO:0005975	'26.3':'misc.gluco-, galacto- and mannosidases':'(gnl|cdd|35845 : 704.0) no description available & (at5g44640 : 542.0) beta glucosidase 13 (BGLU13); FUNCTIONS IN: cation binding, hydrolase activity, hydrolyzing O-glycosyl compounds, catalytic activity; INVOLVED IN: carbohydrate metabolic process; LOCATED IN: endomembrane system; CONTAINS InterPro DOMAIN/s: Glycoside hydrolase, family 1 (InterPro:IPR001360), Glycoside hydrolase, family 1, active site (InterPro:IPR018120), Glycoside hydrolase, catalytic core (InterPro:IPR017853), Glycoside hydrolase, subgroup, catalytic core (InterPro:IPR013781); BEST Arabidopsis thaliana protein match is: beta glucosidase 12 (TAIR:AT5G42260.1); Has 11271 Blast hits to 10941 proteins in 1459 species: Archae - 140; Bacteria - 7743; Metazoa - 717; Fungi - 200; Plants - 1456; Viruses - 0; Other Eukaryotes - 1015 (source: NCBI BLink). & (gnl|cdd|84629 : 518.0) no description available & (p49235|bglc_maize : 425.0) Beta-glucosidase, chloroplast precursor (EC 3.2.1.21) (Gentiobiase) (Cellobiase) (Beta-D-glucoside glucohydrolase) - Zea mays (Maize) & (reliability: 1084.0) & (original description: no original description)'	'50.3.2':'Enzyme classification.EC_3 hydrolases.EC_3.2 glycosylase':'Beta-glucosidase 12 OS=Oryza sativa subsp. japonica (sp|q7xkv4|bgl12_orysj : 624.0) & Enzyme classification.EC_3 hydrolases.EC_3.2 glycosylase(50.3.2 : 485.5)'
Seu_jg1120.t1	ptg000002l	12526334	12531424	+	523	BGL11_ORYSJ	Beta-glucosidase 11, Os4bglu11, EC 3.2.1.21	Oryza sativa subsp. japonica (Rice)	529	609	0	A0A0K9S0B3_SPIOL	Uncharacterized protein	Spinacia oleracea (Spinach)	508	847	0	XP_021863245.1	beta-glucosidase 13-like	Spinacia oleracea	541	860	0	K05350	beta-glucosidase [EC:3.2.1.21]	beta-D-fucosidase activity [GO:0033907]; beta-galactosidase activity [GO:0004565]; beta-glucosidase activity [GO:0008422]; scopolin beta-glucosidase activity [GO:0102483]; carbohydrate metabolic process [GO:0005975]	carbohydrate metabolic process [GO:0005975]	beta-D-fucosidase activity [GO:0033907]; beta-galactosidase activity [GO:0004565]; beta-glucosidase activity [GO:0008422]; scopolin beta-glucosidase activity [GO:0102483]		GO:0004565; GO:0005975; GO:0008422; GO:0033907; GO:0102483	IPR018120;IPR017853;IPR001360;IPR033132	Glycoside hydrolase family 1, active site;Glycoside hydrolase superfamily;Glycoside hydrolase family 1	GO:0004553;GO:0005975	'26.3':'misc.gluco-, galacto- and mannosidases':'(gnl|cdd|35845 : 680.0) no description available & (at5g44640 : 538.0) beta glucosidase 13 (BGLU13); FUNCTIONS IN: cation binding, hydrolase activity, hydrolyzing O-glycosyl compounds, catalytic activity; INVOLVED IN: carbohydrate metabolic process; LOCATED IN: endomembrane system; CONTAINS InterPro DOMAIN/s: Glycoside hydrolase, family 1 (InterPro:IPR001360), Glycoside hydrolase, family 1, active site (InterPro:IPR018120), Glycoside hydrolase, catalytic core (InterPro:IPR017853), Glycoside hydrolase, subgroup, catalytic core (InterPro:IPR013781); BEST Arabidopsis thaliana protein match is: beta glucosidase 12 (TAIR:AT5G42260.1); Has 11271 Blast hits to 10941 proteins in 1459 species: Archae - 140; Bacteria - 7743; Metazoa - 717; Fungi - 200; Plants - 1456; Viruses - 0; Other Eukaryotes - 1015 (source: NCBI BLink). & (gnl|cdd|84629 : 491.0) no description available & (p49235|bglc_maize : 398.0) Beta-glucosidase, chloroplast precursor (EC 3.2.1.21) (Gentiobiase) (Cellobiase) (Beta-D-glucoside glucohydrolase) - Zea mays (Maize) & (reliability: 1076.0) & (original description: no original description)'	'50.3.2':'Enzyme classification.EC_3 hydrolases.EC_3.2 glycosylase':'Beta-glucosidase 11 OS=Oryza sativa subsp. japonica (sp|q7xkv5|bgl11_orysj : 564.0) & Enzyme classification.EC_3 hydrolases.EC_3.2 glycosylase(50.3.2 : 450.7)'
Seu_jg1121.t1	ptg000002l	12536085	12538661	+	514	ALB2_PEA	Albumin-2 (PA2)	Pisum sativum (Garden pea)	231	155	4.56e-43	A0A0K9S208_SPIOL	Uncharacterized protein	Spinacia oleracea (Spinach)	531	697	0	XP_021863253.1	uncharacterized protein LOC110802131	Spinacia oleracea	536	697	0			cytosol [GO:0005829]; calcium ion binding [GO:0005509]; nutrient reservoir activity [GO:0045735]		calcium ion binding [GO:0005509]; nutrient reservoir activity [GO:0045735]	cytosol [GO:0005829]	GO:0005509; GO:0005829; GO:0045735	IPR036375			'35.2':'not assigned.unknown':' (original description: no original description)'	'35.1':'not assigned.annotated':'Albumin-2 OS=Lathyrus sativus (sp|d4aep7|alb2_latsa : 155.0)'
Seu_jg1122.t1	ptg000002l	12539575	12550975	-	839	LOX21_SOLTU	Linoleate 13S-lipoxygenase 2-1, chloroplastic, EC 1.13.11.12 (Lipoxygenase 2-1)	Solanum tuberosum (Potato)	899	1019	0	A0A803KM17_CHEQI	Uncharacterized protein	Chenopodium quinoa (Quinoa)	838	1374	0	XP_021772002.1	linoleate 13S-lipoxygenase 2-1, chloroplastic-like	Chenopodium quinoa	838	1374	0	K00454	lipoxygenase [EC:1.13.11.12]	chloroplast stroma [GO:0009570]; chloroplast thylakoid [GO:0009534]; linoleate 13S-lipoxygenase activity [GO:0016165]; metal ion binding [GO:0046872]; oxidoreductase activity, acting on single donors with incorporation of molecular oxygen, incorporation of two atoms of oxygen [GO:0016702]; fatty acid biosynthetic process [GO:0006633]; green leaf volatile biosynthetic process [GO:0010597]; lipid oxidation [GO:0034440]; oxylipin biosynthetic process [GO:0031408]	fatty acid biosynthetic process [GO:0006633]; green leaf volatile biosynthetic process [GO:0010597]; lipid oxidation [GO:0034440]; oxylipin biosynthetic process [GO:0031408]	linoleate 13S-lipoxygenase activity [GO:0016165]; metal ion binding [GO:0046872]; oxidoreductase activity, acting on single donors with incorporation of molecular oxygen, incorporation of two atoms of oxygen [GO:0016702]	chloroplast stroma [GO:0009570]; chloroplast thylakoid [GO:0009534]	GO:0006633; GO:0009534; GO:0009570; GO:0010597; GO:0016165; GO:0016702; GO:0031408; GO:0034440; GO:0046872	IPR013819;IPR020833;IPR001024;IPR027433;IPR001246;IPR000907;IPR036226;IPR036392	Lipoxygenase, iron binding site;PLAT/LH2 domain;Lipoxygenase, domain 3;Lipoxygenase, plant;Lipoxygenase;PLAT/LH2 domain superfamily	GO:0016702;GO:0046872;GO:0005515;GO:0016491	'17.7.1.2':'hormone metabolism.jasmonate.synthesis-degradation.lipoxygenase':'(at3g45140 : 910.0) Chloroplast lipoxygenase required for wound-induced jasmonic acid accumulation in Arabidopsis.Mutants are resistant to Staphylococcus aureus and accumulate salicylic acid upon infection.; lipoxygenase 2 (LOX2); FUNCTIONS IN: lipoxygenase activity; INVOLVED IN: in 7 processes; LOCATED IN: chloroplast thylakoid membrane, chloroplast stroma, chloroplast, chloroplast envelope; EXPRESSED IN: 24 plant structures; EXPRESSED DURING: 13 growth stages; CONTAINS InterPro DOMAIN/s: Lipoxygenase, iron binding site (InterPro:IPR020833), Lipoxygenase, C-terminal (InterPro:IPR013819), Lipoxygenase, LH2 (InterPro:IPR001024), Lipase/lipooxygenase, PLAT/LH2 (InterPro:IPR008976), Lipoxygenase, conserved site (InterPro:IPR020834), Lipoxygenase (InterPro:IPR000907), Lipoxygenase, plant (InterPro:IPR001246); BEST Arabidopsis thaliana protein match is: PLAT/LH2 domain-containing lipoxygenase family protein (TAIR:AT1G67560.1); Has 1459 Blast hits to 1423 proteins in 177 species: Archae - 0; Bacteria - 74; Metazoa - 524; Fungi - 48; Plants - 784; Viruses - 0; Other Eukaryotes - 29 (source: NCBI BLink). & (q84yk8|loxc2_orysa : 897.0) Probable lipoxygenase 8, chloroplast precursor (EC 1.13.11.12) - Oryza sativa (Rice) & (gnl|cdd|84680 : 812.0) no description available & (reliability: 1820.0) & (original description: no original description)'	'11.7.1.2':'Phytohormone action.jasmonic acid.biosynthesis.13-lipoxygenase (LOX)':'13-lipoxygenase (LOX)'
