## Supplementary Data File 2 for "Learning from the expert: studying *Salicornia* to understand salinity tolerance" (part 5 of 47)

### Sheet: Salicornia europaea annotation (continued)
Salicornia europaea annotation
Seu_jg1123.t1	ptg000002l	12560474	12566379	-	839	LOX21_SOLTU	Linoleate 13S-lipoxygenase 2-1, chloroplastic, EC 1.13.11.12 (Lipoxygenase 2-1)	Solanum tuberosum (Potato)	899	1027	0	A0A803KM17_CHEQI	Uncharacterized protein	Chenopodium quinoa (Quinoa)	838	1362	0	XP_021772002.1	linoleate 13S-lipoxygenase 2-1, chloroplastic-like	Chenopodium quinoa	838	1362	0	K00454	lipoxygenase [EC:1.13.11.12]	chloroplast stroma [GO:0009570]; chloroplast thylakoid [GO:0009534]; linoleate 13S-lipoxygenase activity [GO:0016165]; metal ion binding [GO:0046872]; oxidoreductase activity, acting on single donors with incorporation of molecular oxygen, incorporation of two atoms of oxygen [GO:0016702]; fatty acid biosynthetic process [GO:0006633]; green leaf volatile biosynthetic process [GO:0010597]; lipid oxidation [GO:0034440]; oxylipin biosynthetic process [GO:0031408]	fatty acid biosynthetic process [GO:0006633]; green leaf volatile biosynthetic process [GO:0010597]; lipid oxidation [GO:0034440]; oxylipin biosynthetic process [GO:0031408]	linoleate 13S-lipoxygenase activity [GO:0016165]; metal ion binding [GO:0046872]; oxidoreductase activity, acting on single donors with incorporation of molecular oxygen, incorporation of two atoms of oxygen [GO:0016702]	chloroplast stroma [GO:0009570]; chloroplast thylakoid [GO:0009534]	GO:0006633; GO:0009534; GO:0009570; GO:0010597; GO:0016165; GO:0016702; GO:0031408; GO:0034440; GO:0046872	IPR020833;IPR036392;IPR001024;IPR036226;IPR013819;IPR000907;IPR027433;IPR001246	Lipoxygenase, iron binding site;PLAT/LH2 domain superfamily;PLAT/LH2 domain;Lipoxygenase;Lipoxygenase, domain 3;Lipoxygenase, plant	GO:0016702;GO:0046872;GO:0005515;GO:0016491	'17.7.1.2':'hormone metabolism.jasmonate.synthesis-degradation.lipoxygenase':'(at3g45140 : 918.0) Chloroplast lipoxygenase required for wound-induced jasmonic acid accumulation in Arabidopsis.Mutants are resistant to Staphylococcus aureus and accumulate salicylic acid upon infection.; lipoxygenase 2 (LOX2); FUNCTIONS IN: lipoxygenase activity; INVOLVED IN: in 7 processes; LOCATED IN: chloroplast thylakoid membrane, chloroplast stroma, chloroplast, chloroplast envelope; EXPRESSED IN: 24 plant structures; EXPRESSED DURING: 13 growth stages; CONTAINS InterPro DOMAIN/s: Lipoxygenase, iron binding site (InterPro:IPR020833), Lipoxygenase, C-terminal (InterPro:IPR013819), Lipoxygenase, LH2 (InterPro:IPR001024), Lipase/lipooxygenase, PLAT/LH2 (InterPro:IPR008976), Lipoxygenase, conserved site (InterPro:IPR020834), Lipoxygenase (InterPro:IPR000907), Lipoxygenase, plant (InterPro:IPR001246); BEST Arabidopsis thaliana protein match is: PLAT/LH2 domain-containing lipoxygenase family protein (TAIR:AT1G67560.1); Has 1459 Blast hits to 1423 proteins in 177 species: Archae - 0; Bacteria - 74; Metazoa - 524; Fungi - 48; Plants - 784; Viruses - 0; Other Eukaryotes - 29 (source: NCBI BLink). & (q84yk8|loxc2_orysa : 891.0) Probable lipoxygenase 8, chloroplast precursor (EC 1.13.11.12) - Oryza sativa (Rice) & (gnl|cdd|84680 : 809.0) no description available & (reliability: 1836.0) & (original description: no original description)'	'11.7.1.2':'Phytohormone action.jasmonic acid.biosynthesis.13-lipoxygenase (LOX)':'13-lipoxygenase (LOX)'
Seu_jg1124.t1	ptg000002l	12570361	12573498	+	154							A0A835CGJ0_9FABA	MLP-like protein 28	Senna tora	402	57.8	9.52e-07	KAF7842216.1	MLP-like protein 28	Senna tora	402	57.8	2.13e-06											'35.2':'not assigned.unknown':' no hits & (original description: no original description)'	'35.2':'not assigned.not annotated':' no hits & (original description: none)'
Seu_jg1125.t1	ptg000002l	12574385	12586112	-	922	LOX21_SOLTU	Linoleate 13S-lipoxygenase 2-1, chloroplastic, EC 1.13.11.12 (Lipoxygenase 2-1)	Solanum tuberosum (Potato)	899	1204	0	A0A803KM21_CHEQI	Lipoxygenase, EC 1.13.11.-	Chenopodium quinoa (Quinoa)	913	1464	0	XP_021772004.1	linoleate 13S-lipoxygenase 2-1, chloroplastic-like	Chenopodium quinoa	913	1513	0	K00454	lipoxygenase [EC:1.13.11.12]	chloroplast stroma [GO:0009570]; chloroplast thylakoid [GO:0009534]; linoleate 13S-lipoxygenase activity [GO:0016165]; metal ion binding [GO:0046872]; oxidoreductase activity, acting on single donors with incorporation of molecular oxygen, incorporation of two atoms of oxygen [GO:0016702]; fatty acid biosynthetic process [GO:0006633]; green leaf volatile biosynthetic process [GO:0010597]; lipid oxidation [GO:0034440]; oxylipin biosynthetic process [GO:0031408]	fatty acid biosynthetic process [GO:0006633]; green leaf volatile biosynthetic process [GO:0010597]; lipid oxidation [GO:0034440]; oxylipin biosynthetic process [GO:0031408]	linoleate 13S-lipoxygenase activity [GO:0016165]; metal ion binding [GO:0046872]; oxidoreductase activity, acting on single donors with incorporation of molecular oxygen, incorporation of two atoms of oxygen [GO:0016702]	chloroplast stroma [GO:0009570]; chloroplast thylakoid [GO:0009534]	GO:0006633; GO:0009534; GO:0009570; GO:0010597; GO:0016165; GO:0016702; GO:0031408; GO:0034440; GO:0046872	IPR001246;IPR027433;IPR001024;IPR020833;IPR013819;IPR000907;IPR036392;IPR020834;IPR036226	Lipoxygenase, plant;Lipoxygenase, domain 3;PLAT/LH2 domain;Lipoxygenase, iron binding site;Lipoxygenase;PLAT/LH2 domain superfamily;Lipoxygenase, conserved site	GO:0016491;GO:0005515;GO:0016702;GO:0046872	'17.7.1.2':'hormone metabolism.jasmonate.synthesis-degradation.lipoxygenase':'(at3g45140 : 1018.0) Chloroplast lipoxygenase required for wound-induced jasmonic acid accumulation in Arabidopsis.Mutants are resistant to Staphylococcus aureus and accumulate salicylic acid upon infection.; lipoxygenase 2 (LOX2); FUNCTIONS IN: lipoxygenase activity; INVOLVED IN: in 7 processes; LOCATED IN: chloroplast thylakoid membrane, chloroplast stroma, chloroplast, chloroplast envelope; EXPRESSED IN: 24 plant structures; EXPRESSED DURING: 13 growth stages; CONTAINS InterPro DOMAIN/s: Lipoxygenase, iron binding site (InterPro:IPR020833), Lipoxygenase, C-terminal (InterPro:IPR013819), Lipoxygenase, LH2 (InterPro:IPR001024), Lipase/lipooxygenase, PLAT/LH2 (InterPro:IPR008976), Lipoxygenase, conserved site (InterPro:IPR020834), Lipoxygenase (InterPro:IPR000907), Lipoxygenase, plant (InterPro:IPR001246); BEST Arabidopsis thaliana protein match is: PLAT/LH2 domain-containing lipoxygenase family protein (TAIR:AT1G67560.1); Has 1459 Blast hits to 1423 proteins in 177 species: Archae - 0; Bacteria - 74; Metazoa - 524; Fungi - 48; Plants - 784; Viruses - 0; Other Eukaryotes - 29 (source: NCBI BLink). & (q8gsm2|lox23_horvu : 1001.0) Lipoxygenase 2.3, chloroplast precursor (EC 1.13.11.12) (LOX2:Hv:3) - Hordeum vulgare (Barley) & (gnl|cdd|84680 : 856.0) no description available & (reliability: 2036.0) & (original description: no original description)'	'11.7.1.2':'Phytohormone action.jasmonic acid.biosynthesis.13-lipoxygenase (LOX)':'13-lipoxygenase (LOX)'
Seu_jg1126.t1	ptg000002l	12589643	12598186	-	926	LOX21_SOLTU	Linoleate 13S-lipoxygenase 2-1, chloroplastic, EC 1.13.11.12 (Lipoxygenase 2-1)	Solanum tuberosum (Potato)	899	1223	0	A0A803KM21_CHEQI	Lipoxygenase, EC 1.13.11.-	Chenopodium quinoa (Quinoa)	913	1527	0	XP_021772004.1	linoleate 13S-lipoxygenase 2-1, chloroplastic-like	Chenopodium quinoa	913	1571	0	K00454	lipoxygenase [EC:1.13.11.12]	chloroplast stroma [GO:0009570]; chloroplast thylakoid [GO:0009534]; linoleate 13S-lipoxygenase activity [GO:0016165]; metal ion binding [GO:0046872]; oxidoreductase activity, acting on single donors with incorporation of molecular oxygen, incorporation of two atoms of oxygen [GO:0016702]; fatty acid biosynthetic process [GO:0006633]; green leaf volatile biosynthetic process [GO:0010597]; lipid oxidation [GO:0034440]; oxylipin biosynthetic process [GO:0031408]	fatty acid biosynthetic process [GO:0006633]; green leaf volatile biosynthetic process [GO:0010597]; lipid oxidation [GO:0034440]; oxylipin biosynthetic process [GO:0031408]	linoleate 13S-lipoxygenase activity [GO:0016165]; metal ion binding [GO:0046872]; oxidoreductase activity, acting on single donors with incorporation of molecular oxygen, incorporation of two atoms of oxygen [GO:0016702]	chloroplast stroma [GO:0009570]; chloroplast thylakoid [GO:0009534]	GO:0006633; GO:0009534; GO:0009570; GO:0010597; GO:0016165; GO:0016702; GO:0031408; GO:0034440; GO:0046872	IPR020834;IPR013819;IPR036226;IPR027433;IPR001024;IPR000907;IPR036392;IPR042057;IPR001246;IPR020833	Lipoxygenase, conserved site;Lipoxygenase, domain 3;PLAT/LH2 domain;Lipoxygenase;PLAT/LH2 domain superfamily;Plant lipoxygenase, PLAT/LH2 domain;Lipoxygenase, plant;Lipoxygenase, iron binding site	GO:0016702;GO:0046872;GO:0005515;GO:0016491	'17.7.1.2':'hormone metabolism.jasmonate.synthesis-degradation.lipoxygenase':'(at3g45140 : 958.0) Chloroplast lipoxygenase required for wound-induced jasmonic acid accumulation in Arabidopsis.Mutants are resistant to Staphylococcus aureus and accumulate salicylic acid upon infection.; lipoxygenase 2 (LOX2); FUNCTIONS IN: lipoxygenase activity; INVOLVED IN: in 7 processes; LOCATED IN: chloroplast thylakoid membrane, chloroplast stroma, chloroplast, chloroplast envelope; EXPRESSED IN: 24 plant structures; EXPRESSED DURING: 13 growth stages; CONTAINS InterPro DOMAIN/s: Lipoxygenase, iron binding site (InterPro:IPR020833), Lipoxygenase, C-terminal (InterPro:IPR013819), Lipoxygenase, LH2 (InterPro:IPR001024), Lipase/lipooxygenase, PLAT/LH2 (InterPro:IPR008976), Lipoxygenase, conserved site (InterPro:IPR020834), Lipoxygenase (InterPro:IPR000907), Lipoxygenase, plant (InterPro:IPR001246); BEST Arabidopsis thaliana protein match is: PLAT/LH2 domain-containing lipoxygenase family protein (TAIR:AT1G67560.1); Has 1459 Blast hits to 1423 proteins in 177 species: Archae - 0; Bacteria - 74; Metazoa - 524; Fungi - 48; Plants - 784; Viruses - 0; Other Eukaryotes - 29 (source: NCBI BLink). & (q8gsm2|lox23_horvu : 931.0) Lipoxygenase 2.3, chloroplast precursor (EC 1.13.11.12) (LOX2:Hv:3) - Hordeum vulgare (Barley) & (gnl|cdd|84680 : 850.0) no description available & (reliability: 1916.0) & (original description: no original description)'	'11.7.1.2':'Phytohormone action.jasmonic acid.biosynthesis.13-lipoxygenase (LOX)':'13-lipoxygenase (LOX)'
Seu_jg1127.t1	ptg000002l	12606227	12611718	+	673	TOP6B_ARATH	DNA topoisomerase 6 subunit B, AtTOP6B, EC 5.6.2.2 (Protein BRASSINOSTEROID INSENSITIVE 3) (Protein ELONGATED HYPOCOTYL 6) (Protein ROOT HAIRLESS 3)	Arabidopsis thaliana (Mouse-ear cress)	670	1133	0	A0A0K9S2L7_SPIOL	DNA topoisomerase 6 subunit B, EC 5.6.2.2	Spinacia oleracea (Spinach)	673	1284	0	XP_021863172.1	DNA topoisomerase 6 subunit B	Spinacia oleracea	673	1285	0	K03167	DNA topoisomerase VI subunit B [EC:5.6.2.2]	cytosol [GO:0005829]; DNA topoisomerase type II (double strand cut, ATP-hydrolyzing) complex [GO:0009330]; nucleus [GO:0005634]; small ribosomal subunit [GO:0015935]; ATP binding [GO:0005524]; DNA binding [GO:0003677]; DNA topoisomerase type II (double strand cut, ATP-hydrolyzing) activity [GO:0003918]; identical protein binding [GO:0042802]; protein homodimerization activity [GO:0042803]; cell morphogenesis [GO:0000902]; DNA endoreduplication [GO:0042023]; DNA topological change [GO:0006265]; pattern specification process [GO:0007389]; response to brassinosteroid [GO:0009741]; trichome differentiation [GO:0010026]	cell morphogenesis [GO:0000902]; DNA endoreduplication [GO:0042023]; DNA topological change [GO:0006265]; pattern specification process [GO:0007389]; response to brassinosteroid [GO:0009741]; trichome differentiation [GO:0010026]	ATP binding [GO:0005524]; DNA binding [GO:0003677]; DNA topoisomerase type II (double strand cut, ATP-hydrolyzing) activity [GO:0003918]; identical protein binding [GO:0042802]; protein homodimerization activity [GO:0042803]	cytosol [GO:0005829]; DNA topoisomerase type II (double strand cut, ATP-hydrolyzing) complex [GO:0009330]; nucleus [GO:0005634]; small ribosomal subunit [GO:0015935]	GO:0000902; GO:0003677; GO:0003918; GO:0005524; GO:0005634; GO:0005829; GO:0006265; GO:0007389; GO:0009330; GO:0009741; GO:0010026; GO:0015935; GO:0042023; GO:0042802; GO:0042803	IPR014721;IPR036890;IPR015320;IPR020568;IPR005734;IPR010979	DNA topoisomerase VI, subunit B, transducer;DNA topoisomerase VI, subunit B	GO:0003677;GO:0003918;GO:0006265;GO:0005524;GO:0003676	'17.3.3':'hormone metabolism.brassinosteroid.induced-regulated-responsive-activated':'(at3g20780 : 1051.0) Encodes putative eukaryotic homolog of archaebacterial topoisomerase VI subunit B, TOP6B. Is essential for endoreduplication and is involved in cell expansion and cell proliferation.; topoisomerase 6 subunit B (TOP6B); CONTAINS InterPro DOMAIN/s: DNA topoisomerase VI, subunit B, transducer (InterPro:IPR015320), Ribosomal protein S5 domain 2-type fold (InterPro:IPR020568), Ribosomal protein S5 domain 2-type fold, subgroup (InterPro:IPR014721), ATPase-like, ATP-binding domain (InterPro:IPR003594); Has 873 Blast hits to 542 proteins in 165 species: Archae - 495; Bacteria - 44; Metazoa - 2; Fungi - 2; Plants - 34; Viruses - 0; Other Eukaryotes - 296 (source: NCBI BLink). & (gnl|cdd|81315 : 341.0) no description available & (reliability: 2102.0) & (original description: no original description)'	'13.9.1.2':'Cell division.endoreduplication.somatic DNA topoisomerase VI complex.subunit TOP6B':'subunit TOP6B of somatic DNA topoisomerase VI complex'
Seu_jg1128.t1	ptg000002l	12611804	12618450	+	370	YM94_YEAST	Uncharacterized protein YMR315W	Saccharomyces cerevisiae (strain ATCC 204508 / S288c) (Baker's yeast)	349	111	1.9e-26	A0A0K9S135_SPIOL	Uncharacterized protein	Spinacia oleracea (Spinach)	355	640	0	XP_021863143.1	uncharacterized protein YMR315W	Spinacia oleracea	355	640	0			cytoplasm [GO:0005737]; nucleus [GO:0005634]; nucleotide binding [GO:0000166]; oxidoreductase activity [GO:0016491]; NADPH regeneration [GO:0006740]	NADPH regeneration [GO:0006740]	nucleotide binding [GO:0000166]; oxidoreductase activity [GO:0016491]	cytoplasm [GO:0005737]; nucleus [GO:0005634]	GO:0000166; GO:0005634; GO:0005737; GO:0006740; GO:0016491	IPR004104;IPR036291;IPR000683		GO:0000166	'35.1':'not assigned.no ontology':'(at3g20790 : 443.0) NAD(P)-binding Rossmann-fold superfamily protein; FUNCTIONS IN: oxidoreductase activity, binding, catalytic activity; INVOLVED IN: oxidation reduction, metabolic process; EXPRESSED IN: 23 plant structures; EXPRESSED DURING: 15 growth stages; CONTAINS InterPro DOMAIN/s: Oxidoreductase, N-terminal (InterPro:IPR000683), Oxidoreductase, C-terminal (InterPro:IPR004104), NAD(P)-binding domain (InterPro:IPR016040); Has 7400 Blast hits to 7400 proteins in 1508 species: Archae - 172; Bacteria - 5330; Metazoa - 189; Fungi - 322; Plants - 48; Viruses - 0; Other Eukaryotes - 1339 (source: NCBI BLink). & (gnl|cdd|37953 : 157.0) no description available & (gnl|cdd|31017 : 137.0) no description available & (reliability: 886.0) & (original description: no original description)'	'35.2':'not assigned.not annotated':' no hits & (original description: none)'
Seu_jg1128.t2	ptg000002l	12611871	12618450	+	414	YM94_YEAST	Uncharacterized protein YMR315W	Saccharomyces cerevisiae (strain ATCC 204508 / S288c) (Baker's yeast)	349	110	5.27e-26	A0A0K9S135_SPIOL	Uncharacterized protein	Spinacia oleracea (Spinach)	355	638	0	XP_021863143.1	uncharacterized protein YMR315W	Spinacia oleracea	355	638	0			cytoplasm [GO:0005737]; nucleus [GO:0005634]; nucleotide binding [GO:0000166]; oxidoreductase activity [GO:0016491]; NADPH regeneration [GO:0006740]	NADPH regeneration [GO:0006740]	nucleotide binding [GO:0000166]; oxidoreductase activity [GO:0016491]	cytoplasm [GO:0005737]; nucleus [GO:0005634]	GO:0000166; GO:0005634; GO:0005737; GO:0006740; GO:0016491	IPR000683;IPR004104;IPR036291		GO:0000166	'35.1':'not assigned.no ontology':'(at3g20790 : 447.0) NAD(P)-binding Rossmann-fold superfamily protein; FUNCTIONS IN: oxidoreductase activity, binding, catalytic activity; INVOLVED IN: oxidation reduction, metabolic process; EXPRESSED IN: 23 plant structures; EXPRESSED DURING: 15 growth stages; CONTAINS InterPro DOMAIN/s: Oxidoreductase, N-terminal (InterPro:IPR000683), Oxidoreductase, C-terminal (InterPro:IPR004104), NAD(P)-binding domain (InterPro:IPR016040); Has 7400 Blast hits to 7400 proteins in 1508 species: Archae - 172; Bacteria - 5330; Metazoa - 189; Fungi - 322; Plants - 48; Viruses - 0; Other Eukaryotes - 1339 (source: NCBI BLink). & (gnl|cdd|37953 : 159.0) no description available & (gnl|cdd|31017 : 142.0) no description available & (reliability: 894.0) & (original description: no original description)'	'35.2':'not assigned.not annotated':' no hits & (original description: none)'
Seu_jg1129.t1	ptg000002l	12618799	12622083	+	131																													'35.2':'not assigned.unknown':' no hits & (original description: no original description)'	'35.2':'not assigned.not annotated':' no hits & (original description: none)'
Seu_jg1130.t1	ptg000002l	12622205	12624517	+	771	FTIP3_ARATH	FT-interacting protein 3 (Multiple C2 domain and transmembrane region protein 3)	Arabidopsis thaliana (Mouse-ear cress)	773	1343	0	A0A803KM23_CHEQI	Uncharacterized protein	Chenopodium quinoa (Quinoa)	770	1454	0	XP_021772010.1	FT-interacting protein 1-like	Chenopodium quinoa	770	1454	0			cytoplasm [GO:0005737]; cytosol [GO:0005829]; endoplasmic reticulum [GO:0005783]; endoplasmic reticulum membrane [GO:0005789]; endosome [GO:0005768]; endosome membrane [GO:0010008]; Golgi membrane [GO:0000139]; integral component of membrane [GO:0016021]; plant-type cell wall [GO:0009505]; plasma membrane [GO:0005886]; plasmodesma [GO:0009506]; glycosyltransferase activity [GO:0016757]; metal ion binding [GO:0046872]; shoot apical meristem development [GO:1902182]	shoot apical meristem development [GO:1902182]	glycosyltransferase activity [GO:0016757]; metal ion binding [GO:0046872]	cytoplasm [GO:0005737]; cytosol [GO:0005829]; endoplasmic reticulum [GO:0005783]; endoplasmic reticulum membrane [GO:0005789]; endosome [GO:0005768]; endosome membrane [GO:0010008]; Golgi membrane [GO:0000139]; integral component of membrane [GO:0016021]; plant-type cell wall [GO:0009505]; plasma membrane [GO:0005886]; plasmodesma [GO:0009506]	GO:0000139; GO:0005737; GO:0005768; GO:0005783; GO:0005789; GO:0005829; GO:0005886; GO:0009505; GO:0009506; GO:0010008; GO:0016021; GO:0016757; GO:0046872; GO:1902182	IPR035892;IPR000008;IPR013583	C2 domain superfamily;C2 domain		'35.1.19':'not assigned.no ontology.C2 domain-containing protein':'(at3g57880 : 1331.0) Calcium-dependent lipid-binding (CaLB domain) plant phosphoribosyltransferase family protein; FUNCTIONS IN: molecular_function unknown; INVOLVED IN: tryptophan biosynthetic process; LOCATED IN: endoplasmic reticulum, cell wall; EXPRESSED IN: 24 plant structures; EXPRESSED DURING: 13 growth stages; CONTAINS InterPro DOMAIN/s: C2 membrane targeting protein (InterPro:IPR018029), C2 calcium/lipid-binding domain, CaLB (InterPro:IPR008973), Phosphoribosyltransferase C-terminal (InterPro:IPR013583), C2 calcium-dependent membrane targeting (InterPro:IPR000008); BEST Arabidopsis thaliana protein match is: Calcium-dependent lipid-binding (CaLB domain) plant phosphoribosyltransferase family protein (TAIR:AT1G51570.1); Has 5845 Blast hits to 4237 proteins in 266 species: Archae - 0; Bacteria - 0; Metazoa - 3557; Fungi - 274; Plants - 1573; Viruses - 0; Other Eukaryotes - 441 (source: NCBI BLink). & (gnl|cdd|71804 : 297.0) no description available & (gnl|cdd|36246 : 81.7) no description available & (reliability: 2662.0) & (original description: no original description)'	'35.1':'not assigned.annotated':'FT-interacting protein 3 OS=Arabidopsis thaliana (sp|q9m2r0|ftip3_arath : 1331.0)'
Seu_jg1131.t1	ptg000002l	12627794	12628081	-	96							A0A0K9S104_SPIOL	COX assembly mitochondrial protein	Spinacia oleracea (Spinach)	97	155	2.34e-47	XP_021728927.1	uncharacterized protein LOC110695981	Chenopodium quinoa	95	157	1.52e-47								IPR013892			'35.2':'not assigned.unknown':'(at1g31175 : 93.6) unknown protein; Has 20 Blast hits to 20 proteins in 10 species: Archae - 0; Bacteria - 0; Metazoa - 0; Fungi - 0; Plants - 20; Viruses - 0; Other Eukaryotes - 0 (source: NCBI BLink). & (reliability: 187.2) & (original description: no original description)'	'35.2':'not assigned.not annotated':' no hits & (original description: none)'
Seu_jg1132.t1	ptg000002l	12630069	12632330	+	614	EIL3_ARATH	ETHYLENE INSENSITIVE 3-like 3 protein	Arabidopsis thaliana (Mouse-ear cress)	567	522	3.69e-179	A0A803KM25_CHEQI	Uncharacterized protein	Chenopodium quinoa (Quinoa)	623	964	0	XP_021772011.1	ETHYLENE INSENSITIVE 3-like 3 protein	Chenopodium quinoa	623	964	0	K14514	ethylene-insensitive protein 3	nucleus [GO:0005634]; DNA binding [GO:0003677]; DNA-binding transcription factor activity [GO:0003700]; transcription cis-regulatory region binding [GO:0000976]; cellular response to sulfate starvation [GO:0009970]; ethylene-activated signaling pathway [GO:0009873]; regulation of sulfur metabolic process [GO:0042762]; regulation of transcription, DNA-templated [GO:0006355]	cellular response to sulfate starvation [GO:0009970]; ethylene-activated signaling pathway [GO:0009873]; regulation of sulfur metabolic process [GO:0042762]; regulation of transcription, DNA-templated [GO:0006355]	DNA binding [GO:0003677]; DNA-binding transcription factor activity [GO:0003700]; transcription cis-regulatory region binding [GO:0000976]	nucleus [GO:0005634]	GO:0000976; GO:0003677; GO:0003700; GO:0005634; GO:0006355; GO:0009873; GO:0009970; GO:0042762	IPR006957;IPR023278	Ethylene insensitive 3	GO:0005634;GO:0003700	'27.3.19':'RNA.regulation of transcription.EIN3-like(EIL) transcription factor family':'(gnl|cdd|68447 : 494.0) no description available & (at1g73730 : 468.0) Encodes a putative transcription factor involved in ethylene signalling. Isolated DNA binding domain has been shown to bind DNA in vitro.; ETHYLENE-INSENSITIVE3-like 3 (EIL3); FUNCTIONS IN: DNA binding, sequence-specific DNA binding transcription factor activity; INVOLVED IN: ethylene mediated signaling pathway, cellular response to sulfate starvation, regulation of sulfur metabolic process, regulation of transcription; LOCATED IN: nucleus; EXPRESSED IN: 23 plant structures; EXPRESSED DURING: 15 growth stages; CONTAINS InterPro DOMAIN/s: Ethylene insensitive 3 (InterPro:IPR006957); BEST Arabidopsis thaliana protein match is: Ethylene insensitive 3 family protein (TAIR:AT3G20770.1); Has 298 Blast hits to 298 proteins in 81 species: Archae - 0; Bacteria - 53; Metazoa - 2; Fungi - 1; Plants - 234; Viruses - 4; Other Eukaryotes - 4 (source: NCBI BLink). & (reliability: 936.0) & (original description: no original description)'	'15.5.11':'RNA biosynthesis.transcriptional regulation.transcription factor (EIL)':'transcription factor (EIL)'
Seu_jg1133.t1	ptg000002l	12632966	12634937	+	133																													'35.2':'not assigned.unknown':' no hits & (original description: no original description)'	'35.2':'not assigned.not annotated':' no hits & (original description: none)'
Seu_jg1134.t1	ptg000002l	12643047	12643588	+	76	CLE11_ARATH	CLAVATA3/ESR (CLE)-related protein 11 [Cleaved into: CLE11p ]	Arabidopsis thaliana (Mouse-ear cress)	99	39.7	0.000167	A0A2P5EUM3_TREOI	Uncharacterized protein	Trema orientale (Charcoal tree) (Celtis orientalis)	88	45.8	0.000216									apoplast [GO:0048046]; extracellular space [GO:0005615]; receptor serine/threonine kinase binding [GO:0033612]; cell-cell signaling involved in cell fate commitment [GO:0045168]; maintenance of root meristem identity [GO:0010078]; phloem development [GO:0010088]; regulation of cell differentiation [GO:0045595]	cell-cell signaling involved in cell fate commitment [GO:0045168]; maintenance of root meristem identity [GO:0010078]; phloem development [GO:0010088]; regulation of cell differentiation [GO:0045595]	receptor serine/threonine kinase binding [GO:0033612]	apoplast [GO:0048046]; extracellular space [GO:0005615]	GO:0005615; GO:0010078; GO:0010088; GO:0033612; GO:0045168; GO:0045595; GO:0048046				'35.2':'not assigned.unknown':' no hits & (original description: no original description)'	'11.10.1.10.1':'Phytohormone action.signalling peptides.NCRP (non-cysteine-rich-peptide) category.CLE-peptide activity.CLE-precursor polypeptide':'CLE precursor polypeptide'
Seu_jg1134.t2	ptg000002l	12643047	12643588	+	77	CLE11_ARATH	CLAVATA3/ESR (CLE)-related protein 11 [Cleaved into: CLE11p ]	Arabidopsis thaliana (Mouse-ear cress)	99	39.7	0.000158	A0A2P5D8W4_PARAD	Uncharacterized protein	Parasponia andersonii (Sponia andersonii)	88	48.9	1.24e-05	PON69743.1	hypothetical protein PanWU01x14_085270	Parasponia andersonii	88	48.9	2.77e-05			apoplast [GO:0048046]; extracellular space [GO:0005615]; receptor serine/threonine kinase binding [GO:0033612]; cell-cell signaling involved in cell fate commitment [GO:0045168]; maintenance of root meristem identity [GO:0010078]; phloem development [GO:0010088]; regulation of cell differentiation [GO:0045595]	cell-cell signaling involved in cell fate commitment [GO:0045168]; maintenance of root meristem identity [GO:0010078]; phloem development [GO:0010088]; regulation of cell differentiation [GO:0045595]	receptor serine/threonine kinase binding [GO:0033612]	apoplast [GO:0048046]; extracellular space [GO:0005615]	GO:0005615; GO:0010078; GO:0010088; GO:0033612; GO:0045168; GO:0045595; GO:0048046				'35.2':'not assigned.unknown':' no hits & (original description: no original description)'	'11.10.1.10.1':'Phytohormone action.signalling peptides.NCRP (non-cysteine-rich-peptide) category.CLE-peptide activity.CLE-precursor polypeptide':'CLE precursor polypeptide'
Seu_jg1135.t1	ptg000002l	12649106	12650303	+	77							A0A0J8BA78_BETVV	Uncharacterized protein	Beta vulgaris subsp. vulgaris (Beet)	79	95.9	3.13e-24	KMS96807.1	hypothetical protein BVRB_8g199890	Beta vulgaris subsp. vulgaris	79	95.9	6.99e-24											'35.2':'not assigned.unknown':' no hits & (original description: no original description)'	'35.2':'not assigned.not annotated':' no hits & (original description: none)'
Seu_jg1136.t1	ptg000002l	12655761	12659729	+	413	JMJ30_ARATH	Lysine-specific demethylase JMJ30, AtJMJ30, EC 1.14.11.27, EC 1.14.11.68, EC 1.14.11.69 (JmjC domain-containing protein 30) (Jumonji domain-containing protein 5, AtJMJD5) ([histone H3]-trimethyl-L-lysine(36) monodemethylase JMJ30)	Arabidopsis thaliana (Mouse-ear cress)	429	560	0	A0A0K9S132_SPIOL	JmjC domain-containing protein	Spinacia oleracea (Spinach)	406	701	0	XP_010673584.1	lysine-specific demethylase JMJ30 isoform X1	Beta vulgaris subsp. vulgaris	405	710	0	K24444	[histone H3]-dimethyl/trimethyl-L-lysine36 demethylase [EC:1.14.11.27 1.14.11.-]	cytoplasm [GO:0005737]; endoplasmic reticulum [GO:0005783]; euchromatin [GO:0000791]; nucleus [GO:0005634]; 2-oxoglutarate-dependent dioxygenase activity [GO:0016706]; DNA-binding transcription factor activity [GO:0003700]; H3K27me3 modified histone binding [GO:0061628]; histone H3-tri/di-methyl-lysine-27 demethylase activity [GO:0071558]; histone H3-tri/dimethyl-lysine-36 demethylase activity [GO:0140681]; histone H3-tri/dimethyl-lysine-9 demethylase activity [GO:0140684]; histone methyltransferase activity (H3-K36 specific) [GO:0046975]; metal ion binding [GO:0046872]; sequence-specific DNA binding [GO:0043565]; callus formation [GO:1990110]; circadian rhythm [GO:0007623]; flower development [GO:0009908]; histone H3-K27 demethylation [GO:0071557]; histone H3-K36 demethylation [GO:0070544]; histone H3-K9 demethylation [GO:0033169]; histone H3-K9 trimethylation [GO:0036124]; primary root development [GO:0080022]; regulation of abscisic acid-activated signaling pathway [GO:0009787]; regulation of brassinosteroid mediated signaling pathway [GO:1900457]; regulation of circadian rhythm [GO:0042752]; regulation of gene expression [GO:0010468]; regulation of gene expression, epigenetic [GO:0040029]; regulation of photoperiodism, flowering [GO:2000028]; regulation of seedling development [GO:1900140]; response to abscisic acid [GO:0009737]; response to brassinosteroid [GO:0009741]; response to temperature stimulus [GO:0009266]; temperature compensation of the circadian clock [GO:0010378]	callus formation [GO:1990110]; circadian rhythm [GO:0007623]; flower development [GO:0009908]; histone H3-K27 demethylation [GO:0071557]; histone H3-K36 demethylation [GO:0070544]; histone H3-K9 demethylation [GO:0033169]; histone H3-K9 trimethylation [GO:0036124]; primary root development [GO:0080022]; regulation of abscisic acid-activated signaling pathway [GO:0009787]; regulation of brassinosteroid mediated signaling pathway [GO:1900457]; regulation of circadian rhythm [GO:0042752]; regulation of gene expression [GO:0010468]; regulation of gene expression, epigenetic [GO:0040029]; regulation of photoperiodism, flowering [GO:2000028]; regulation of seedling development [GO:1900140]; response to abscisic acid [GO:0009737]; response to brassinosteroid [GO:0009741]; response to temperature stimulus [GO:0009266]; temperature compensation of the circadian clock [GO:0010378]	2-oxoglutarate-dependent dioxygenase activity [GO:0016706]; DNA-binding transcription factor activity [GO:0003700]; H3K27me3 modified histone binding [GO:0061628]; histone H3-tri/di-methyl-lysine-27 demethylase activity [GO:0071558]; histone H3-tri/dimethyl-lysine-36 demethylase activity [GO:0140681]; histone H3-tri/dimethyl-lysine-9 demethylase activity [GO:0140684]; histone methyltransferase activity (H3-K36 specific) [GO:0046975]; metal ion binding [GO:0046872]; sequence-specific DNA binding [GO:0043565]	cytoplasm [GO:0005737]; endoplasmic reticulum [GO:0005783]; euchromatin [GO:0000791]; nucleus [GO:0005634]	GO:0000791; GO:0003700; GO:0005634; GO:0005737; GO:0005783; GO:0007623; GO:0009266; GO:0009737; GO:0009741; GO:0009787; GO:0009908; GO:0010378; GO:0010468; GO:0016706; GO:0033169; GO:0036124; GO:0040029; GO:0042752; GO:0043565; GO:0046872; GO:0046975; GO:0061628; GO:0070544; GO:0071557; GO:0071558; GO:0080022; GO:0140681; GO:0140684; GO:1900140; GO:1900457; GO:1990110; GO:2000028	IPR003347;IPR041667	JmjC domain		'27.3.57':'RNA.regulation of transcription.JUMONJI family':'(at3g20810 : 532.0) 2-oxoglutarate (2OG) and Fe(II)-dependent oxygenase superfamily protein; CONTAINS InterPro DOMAIN/s: Transcription factor jumonji/aspartyl beta-hydroxylase (InterPro:IPR003347); BEST Arabidopsis thaliana protein match is: 2-oxoglutarate (2OG) and Fe(II)-dependent oxygenase superfamily protein (TAIR:AT5G19840.2); Has 35333 Blast hits to 34131 proteins in 2444 species: Archae - 798; Bacteria - 22429; Metazoa - 974; Fungi - 991; Plants - 531; Viruses - 0; Other Eukaryotes - 9610 (source: NCBI BLink). & (gnl|cdd|37343 : 335.0) no description available & (reliability: 1064.0) & (original description: no original description)'	'12.3.1.4.9':'Chromatin organisation.post-translational histone modification.histone methylation.JmjC-domain histone demethylase activities.histone demethylase (PKDM12)':'histone demethylase (PKDM12)'
Seu_jg1137.t1	ptg000002l	12665036	12666094	-	353	ZOX_PHAVU	Zeatin O-xylosyltransferase, EC 2.4.2.40 (Zeatin O-beta-D-xylosyltransferase)	Phaseolus vulgaris (Kidney bean) (French bean)	454	322	1.46e-106	A0A0K9S360_SPIOL	Glycosyltransferase, EC 2.4.1.-	Spinacia oleracea (Spinach)	472	427	1.07e-144	XP_010673142.1	zeatin O-glucosyltransferase	Beta vulgaris subsp. vulgaris	340	424	4.44e-145	K13495	cis-zeatin O-glucosyltransferase [EC:2.4.1.215]	zeatin O-beta-D-xylosyltransferase activity [GO:0050404]; cytokinin metabolic process [GO:0009690]; protein glycosylation [GO:0006486]	cytokinin metabolic process [GO:0009690]; protein glycosylation [GO:0006486]	zeatin O-beta-D-xylosyltransferase activity [GO:0050404]		GO:0006486; GO:0009690; GO:0050404	IPR002213;IPR035595		GO:0008194	'16.2.1':'secondary metabolism.phenylpropanoids.lignin biosynthesis':'(p56725|zox_phavu : 279.0) Zeatin O-xylosyltransferase (EC 2.4.2.40) (Zeatin O-beta-D-xylosyltransferase) - Phaseolus vulgaris (Kidney bean) (French bean) & (at4g36770 : 155.0) UDP-Glycosyltransferase superfamily protein; FUNCTIONS IN: UDP-glycosyltransferase activity, transferase activity, transferring glycosyl groups; INVOLVED IN: metabolic process; LOCATED IN: cellular_component unknown; EXPRESSED IN: embryo, sepal, flower, pedicel, synergid; EXPRESSED DURING: 4 anthesis, C globular stage; CONTAINS InterPro DOMAIN/s: UDP-glucuronosyl/UDP-glucosyltransferase (InterPro:IPR002213); BEST Arabidopsis thaliana protein match is: UDP-glucosyl transferase 72E1 (TAIR:AT3G50740.1); Has 8229 Blast hits to 8179 proteins in 484 species: Archae - 0; Bacteria - 520; Metazoa - 2565; Fungi - 32; Plants - 4963; Viruses - 88; Other Eukaryotes - 61 (source: NCBI BLink). & (gnl|cdd|36406 : 145.0) no description available & (gnl|cdd|79510 : 80.0) no description available & (reliability: 304.0) & (original description: no original description)'| '16.8.3':'secondary metabolism.flavonoids.dihydroflavonols':'(p56725|zox_phavu : 279.0) Zeatin O-xylosyltransferase (EC 2.4.2.40) (Zeatin O-beta-D-xylosyltransferase) - Phaseolus vulgaris (Kidney bean) (French bean) & (at4g36770 : 155.0) UDP-Glycosyltransferase superfamily protein; FUNCTIONS IN: UDP-glycosyltransferase activity, transferase activity, transferring glycosyl groups; INVOLVED IN: metabolic process; LOCATED IN: cellular_component unknown; EXPRESSED IN: embryo, sepal, flower, pedicel, synergid; EXPRESSED DURING: 4 anthesis, C globular stage; CONTAINS InterPro DOMAIN/s: UDP-glucuronosyl/UDP-glucosyltransferase (InterPro:IPR002213); BEST Arabidopsis thaliana protein match is: UDP-glucosyl transferase 72E1 (TAIR:AT3G50740.1); Has 8229 Blast hits to 8179 proteins in 484 species: Archae - 0; Bacteria - 520; Metazoa - 2565; Fungi - 32; Plants - 4963; Viruses - 88; Other Eukaryotes - 61 (source: NCBI BLink). & (gnl|cdd|36406 : 145.0) no description available & (gnl|cdd|79510 : 80.0) no description available & (reliability: 300.0) & (original description: no original description)'| '16.8.4.2':'secondary metabolism.flavonoids.flavonols.flavonol 3-O-glycosyltransferase':'(p56725|zox_phavu : 279.0) Zeatin O-xylosyltransferase (EC 2.4.2.40) (Zeatin O-beta-D-xylosyltransferase) - Phaseolus vulgaris (Kidney bean) (French bean) & (at4g36770 : 155.0) UDP-Glycosyltransferase superfamily protein; FUNCTIONS IN: UDP-glycosyltransferase activity, transferase activity, transferring glycosyl groups; INVOLVED IN: metabolic process; LOCATED IN: cellular_component unknown; EXPRESSED IN: embryo, sepal, flower, pedicel, synergid; EXPRESSED DURING: 4 anthesis, C globular stage; CONTAINS InterPro DOMAIN/s: UDP-glucuronosyl/UDP-glucosyltransferase (InterPro:IPR002213); BEST Arabidopsis thaliana protein match is: UDP-glucosyl transferase 72E1 (TAIR:AT3G50740.1); Has 8229 Blast hits to 8179 proteins in 484 species: Archae - 0; Bacteria - 520; Metazoa - 2565; Fungi - 32; Plants - 4963; Viruses - 88; Other Eukaryotes - 61 (source: NCBI BLink). & (gnl|cdd|36406 : 145.0) no description available & (gnl|cdd|79510 : 80.0) no description available & (reliability: 282.0) & (original description: no original description)'| '26.2':'misc.UDP glucosyl and glucoronyl transferases':'(p56725|zox_phavu : 279.0) Zeatin O-xylosyltransferase (EC 2.4.2.40) (Zeatin O-beta-D-xylosyltransferase) - Phaseolus vulgaris (Kidney bean) (French bean) & (at4g36770 : 155.0) UDP-Glycosyltransferase superfamily protein; FUNCTIONS IN: UDP-glycosyltransferase activity, transferase activity, transferring glycosyl groups; INVOLVED IN: metabolic process; LOCATED IN: cellular_component unknown; EXPRESSED IN: embryo, sepal, flower, pedicel, synergid; EXPRESSED DURING: 4 anthesis, C globular stage; CONTAINS InterPro DOMAIN/s: UDP-glucuronosyl/UDP-glucosyltransferase (InterPro:IPR002213); BEST Arabidopsis thaliana protein match is: UDP-glucosyl transferase 72E1 (TAIR:AT3G50740.1); Has 8229 Blast hits to 8179 proteins in 484 species: Archae - 0; Bacteria - 520; Metazoa - 2565; Fungi - 32; Plants - 4963; Viruses - 88; Other Eukaryotes - 61 (source: NCBI BLink). & (gnl|cdd|36406 : 145.0) no description available & (gnl|cdd|79510 : 80.0) no description available & (reliability: 310.0) & (original description: no original description)'	'11.4.3.1':'Phytohormone action.cytokinin.conjugation and degradation.zeatin O-glucosyltransferase (ZOG)':'zeatin O-glucosyltransferase (ZOG)'
Seu_jg1138.t1	ptg000002l	12666303	12666539	-	79	ZOX_PHAVU	Zeatin O-xylosyltransferase, EC 2.4.2.40 (Zeatin O-beta-D-xylosyltransferase)	Phaseolus vulgaris (Kidney bean) (French bean)	454	66.2	2.78e-13	A0A7C9ETJ4_OPUST	Uncharacterized protein	Opuntia streptacantha (Prickly pear cactus) (Opuntia cardona)	131	95.9	1.59e-23	XP_021724165.1	zeatin O-glucosyltransferase-like	Chenopodium quinoa	474	108	1.79e-25			zeatin O-beta-D-xylosyltransferase activity [GO:0050404]; cytokinin metabolic process [GO:0009690]; protein glycosylation [GO:0006486]	cytokinin metabolic process [GO:0009690]; protein glycosylation [GO:0006486]	zeatin O-beta-D-xylosyltransferase activity [GO:0050404]		GO:0006486; GO:0009690; GO:0050404				'35.2':'not assigned.unknown':' no hits & (original description: no original description)'	'11.4.3.1':'Phytohormone action.cytokinin.conjugation and degradation.zeatin O-glucosyltransferase (ZOG)':'zeatin O-glucosyltransferase (ZOG)'
Seu_jg1139.t1	ptg000002l	12675669	12682958	+	623	SFH8_ARATH	Phosphatidylinositol/phosphatidylcholine transfer protein SFH8 (Protein SEC FOURTEEN HOMOLOGS 8, AtSFH8)	Arabidopsis thaliana (Mouse-ear cress)	633	917	0	A0A803LP90_CHEQI	CRAL-TRIO domain-containing protein	Chenopodium quinoa (Quinoa)	625	1117	0	XP_021738651.1	phosphatidylinositol/phosphatidylcholine transfer protein SFH6-like	Chenopodium quinoa	625	1117	0	K19996	phosphatidylinositol transfer protein SFH5	Golgi membrane [GO:0000139]; plasma membrane [GO:0005886]; protein transport [GO:0015031]	protein transport [GO:0015031]		Golgi membrane [GO:0000139]; plasma membrane [GO:0005886]	GO:0000139; GO:0005886; GO:0015031	IPR001251;IPR011074;IPR036865;IPR036273			'28.99':'DNA.unspecified':'(at2g21520 : 766.0) Sec14p-like phosphatidylinositol transfer family protein; FUNCTIONS IN: transporter activity; INVOLVED IN: transport; LOCATED IN: intracellular; EXPRESSED IN: 23 plant structures; EXPRESSED DURING: 15 growth stages; CONTAINS InterPro DOMAIN/s: Cellular retinaldehyde-binding/triple function, C-terminal (InterPro:IPR001251), Cellular retinaldehyde-binding/triple function, N-terminal (InterPro:IPR008273), Cellular retinaldehyde binding/alpha-tocopherol transport (InterPro:IPR001071), Phosphatidylinositol transfer protein-like, N-terminal (InterPro:IPR011074); BEST Arabidopsis thaliana protein match is: Sec14p-like phosphatidylinositol transfer family protein (TAIR:AT4G39170.1); Has 30201 Blast hits to 17322 proteins in 780 species: Archae - 12; Bacteria - 1396; Metazoa - 17338; Fungi - 3422; Plants - 5037; Viruses - 0; Other Eukaryotes - 2996 (source: NCBI BLink). & (gnl|cdd|36684 : 272.0) no description available & (gnl|cdd|84928 : 130.0) no description available & (reliability: 1532.0) & (original description: no original description)'| '29.3.4.99':'protein.targeting.secretory pathway.unspecified':'(at2g21520 : 766.0) Sec14p-like phosphatidylinositol transfer family protein; FUNCTIONS IN: transporter activity; INVOLVED IN: transport; LOCATED IN: intracellular; EXPRESSED IN: 23 plant structures; EXPRESSED DURING: 15 growth stages; CONTAINS InterPro DOMAIN/s: Cellular retinaldehyde-binding/triple function, C-terminal (InterPro:IPR001251), Cellular retinaldehyde-binding/triple function, N-terminal (InterPro:IPR008273), Cellular retinaldehyde binding/alpha-tocopherol transport (InterPro:IPR001071), Phosphatidylinositol transfer protein-like, N-terminal (InterPro:IPR011074); BEST Arabidopsis thaliana protein match is: Sec14p-like phosphatidylinositol transfer family protein (TAIR:AT4G39170.1); Has 30201 Blast hits to 17322 proteins in 780 species: Archae - 12; Bacteria - 1396; Metazoa - 17338; Fungi - 3422; Plants - 5037; Viruses - 0; Other Eukaryotes - 2996 (source: NCBI BLink). & (gnl|cdd|36684 : 272.0) no description available & (gnl|cdd|84928 : 130.0) no description available & (reliability: 1530.0) & (original description: no original description)'| '34.99':'transport.misc':'(at2g21520 : 766.0) Sec14p-like phosphatidylinositol transfer family protein; FUNCTIONS IN: transporter activity; INVOLVED IN: transport; LOCATED IN: intracellular; EXPRESSED IN: 23 plant structures; EXPRESSED DURING: 15 growth stages; CONTAINS InterPro DOMAIN/s: Cellular retinaldehyde-binding/triple function, C-terminal (InterPro:IPR001251), Cellular retinaldehyde-binding/triple function, N-terminal (InterPro:IPR008273), Cellular retinaldehyde binding/alpha-tocopherol transport (InterPro:IPR001071), Phosphatidylinositol transfer protein-like, N-terminal (InterPro:IPR011074); BEST Arabidopsis thaliana protein match is: Sec14p-like phosphatidylinositol transfer family protein (TAIR:AT4G39170.1); Has 30201 Blast hits to 17322 proteins in 780 species: Archae - 12; Bacteria - 1396; Metazoa - 17338; Fungi - 3422; Plants - 5037; Viruses - 0; Other Eukaryotes - 2996 (source: NCBI BLink). & (gnl|cdd|36684 : 272.0) no description available & (gnl|cdd|84928 : 130.0) no description available & (reliability: 1532.0) & (original description: no original description)'	'35.1':'not assigned.annotated':'Phosphatidylinositol/phosphatidylcholine transfer protein SFH8 OS=Arabidopsis thaliana (sp|f4ihj0|sfh8_arath : 766.0)'
Seu_jg1139.t2	ptg000002l	12675669	12682958	+	624	SFH8_ARATH	Phosphatidylinositol/phosphatidylcholine transfer protein SFH8 (Protein SEC FOURTEEN HOMOLOGS 8, AtSFH8)	Arabidopsis thaliana (Mouse-ear cress)	633	887	0	A0A803LP90_CHEQI	CRAL-TRIO domain-containing protein	Chenopodium quinoa (Quinoa)	625	1082	0	XP_021738651.1	phosphatidylinositol/phosphatidylcholine transfer protein SFH6-like	Chenopodium quinoa	625	1082	0	K19996	phosphatidylinositol transfer protein SFH5	Golgi membrane [GO:0000139]; plasma membrane [GO:0005886]; protein transport [GO:0015031]	protein transport [GO:0015031]		Golgi membrane [GO:0000139]; plasma membrane [GO:0005886]	GO:0000139; GO:0005886; GO:0015031	IPR001251;IPR036865;IPR011074;IPR036273			'28.99':'DNA.unspecified':'(at2g21520 : 742.0) Sec14p-like phosphatidylinositol transfer family protein; FUNCTIONS IN: transporter activity; INVOLVED IN: transport; LOCATED IN: intracellular; EXPRESSED IN: 23 plant structures; EXPRESSED DURING: 15 growth stages; CONTAINS InterPro DOMAIN/s: Cellular retinaldehyde-binding/triple function, C-terminal (InterPro:IPR001251), Cellular retinaldehyde-binding/triple function, N-terminal (InterPro:IPR008273), Cellular retinaldehyde binding/alpha-tocopherol transport (InterPro:IPR001071), Phosphatidylinositol transfer protein-like, N-terminal (InterPro:IPR011074); BEST Arabidopsis thaliana protein match is: Sec14p-like phosphatidylinositol transfer family protein (TAIR:AT4G39170.1); Has 30201 Blast hits to 17322 proteins in 780 species: Archae - 12; Bacteria - 1396; Metazoa - 17338; Fungi - 3422; Plants - 5037; Viruses - 0; Other Eukaryotes - 2996 (source: NCBI BLink). & (gnl|cdd|36684 : 273.0) no description available & (gnl|cdd|84928 : 130.0) no description available & (reliability: 1484.0) & (original description: no original description)'| '29.3.4.99':'protein.targeting.secretory pathway.unspecified':'(at2g21520 : 742.0) Sec14p-like phosphatidylinositol transfer family protein; FUNCTIONS IN: transporter activity; INVOLVED IN: transport; LOCATED IN: intracellular; EXPRESSED IN: 23 plant structures; EXPRESSED DURING: 15 growth stages; CONTAINS InterPro DOMAIN/s: Cellular retinaldehyde-binding/triple function, C-terminal (InterPro:IPR001251), Cellular retinaldehyde-binding/triple function, N-terminal (InterPro:IPR008273), Cellular retinaldehyde binding/alpha-tocopherol transport (InterPro:IPR001071), Phosphatidylinositol transfer protein-like, N-terminal (InterPro:IPR011074); BEST Arabidopsis thaliana protein match is: Sec14p-like phosphatidylinositol transfer family protein (TAIR:AT4G39170.1); Has 30201 Blast hits to 17322 proteins in 780 species: Archae - 12; Bacteria - 1396; Metazoa - 17338; Fungi - 3422; Plants - 5037; Viruses - 0; Other Eukaryotes - 2996 (source: NCBI BLink). & (gnl|cdd|36684 : 273.0) no description available & (gnl|cdd|84928 : 130.0) no description available & (reliability: 1482.0) & (original description: no original description)'| '34.99':'transport.misc':'(at2g21520 : 742.0) Sec14p-like phosphatidylinositol transfer family protein; FUNCTIONS IN: transporter activity; INVOLVED IN: transport; LOCATED IN: intracellular; EXPRESSED IN: 23 plant structures; EXPRESSED DURING: 15 growth stages; CONTAINS InterPro DOMAIN/s: Cellular retinaldehyde-binding/triple function, C-terminal (InterPro:IPR001251), Cellular retinaldehyde-binding/triple function, N-terminal (InterPro:IPR008273), Cellular retinaldehyde binding/alpha-tocopherol transport (InterPro:IPR001071), Phosphatidylinositol transfer protein-like, N-terminal (InterPro:IPR011074); BEST Arabidopsis thaliana protein match is: Sec14p-like phosphatidylinositol transfer family protein (TAIR:AT4G39170.1); Has 30201 Blast hits to 17322 proteins in 780 species: Archae - 12; Bacteria - 1396; Metazoa - 17338; Fungi - 3422; Plants - 5037; Viruses - 0; Other Eukaryotes - 2996 (source: NCBI BLink). & (gnl|cdd|36684 : 273.0) no description available & (gnl|cdd|84928 : 130.0) no description available & (reliability: 1484.0) & (original description: no original description)'	'35.1':'not assigned.annotated':'Phosphatidylinositol/phosphatidylcholine transfer protein SFH8 OS=Arabidopsis thaliana (sp|f4ihj0|sfh8_arath : 742.0)'
Seu_jg1140.t1	ptg000002l	12685827	12690375	-	569	IRKI_ARATH	IRK-interacting protein	Arabidopsis thaliana (Mouse-ear cress)	562	561	0	A0A0K9S2R8_SPIOL	Uncharacterized protein	Spinacia oleracea (Spinach)	550	864	0	XP_021772017.1	IRK-interacting protein-like isoform X1	Chenopodium quinoa	565	930	0								IPR042316			'35.2':'not assigned.unknown':'(at5g12900 : 477.0) unknown protein; FUNCTIONS IN: molecular_function unknown; INVOLVED IN: biological_process unknown; LOCATED IN: chloroplast; EXPRESSED IN: 21 plant structures; EXPRESSED DURING: 13 growth stages; BEST Arabidopsis thaliana protein match is: unknown protein (TAIR:AT1G12330.1); Has 1807 Blast hits to 1807 proteins in 277 species: Archae - 0; Bacteria - 0; Metazoa - 736; Fungi - 347; Plants - 385; Viruses - 0; Other Eukaryotes - 339 (source: NCBI BLink). & (reliability: 954.0) & (original description: no original description)'	'35.1':'not assigned.annotated':'IRK-interacting protein OS=Arabidopsis thaliana (sp|q9lxu9|irki_arath : 477.0)'
Seu_jg1141.t1	ptg000002l	12698318	12715232	-	470	LST81_ARATH	Target of rapamycin complex subunit LST8-1, TORC subunit LST8 homolog 1 (Lethal with SEC13 protein 8 homolog 1)	Arabidopsis thaliana (Mouse-ear cress)	305	47	0.000186	A0A0K9S0Z9_SPIOL	Uncharacterized protein	Spinacia oleracea (Spinach)	470	814	0	XP_021863061.1	uncharacterized protein LOC110801959	Spinacia oleracea	470	814	0			endosome [GO:0005768]; membrane [GO:0016020]; TORC1 complex [GO:0031931]; TORC2 complex [GO:0031932]; long-day photoperiodism [GO:0048571]; regulation of actin cytoskeleton organization [GO:0032956]; regulation of growth [GO:0040008]; regulation of inositol biosynthetic process [GO:1900088]; regulation of raffinose biosynthetic process [GO:1900091]; TOR signaling [GO:0031929]	long-day photoperiodism [GO:0048571]; regulation of actin cytoskeleton organization [GO:0032956]; regulation of growth [GO:0040008]; regulation of inositol biosynthetic process [GO:1900088]; regulation of raffinose biosynthetic process [GO:1900091]; TOR signaling [GO:0031929]		endosome [GO:0005768]; membrane [GO:0016020]; TORC1 complex [GO:0031931]; TORC2 complex [GO:0031932]	GO:0005768; GO:0016020; GO:0031929; GO:0031931; GO:0031932; GO:0032956; GO:0040008; GO:0048571; GO:1900088; GO:1900091	IPR001680;IPR015943;IPR036322	WD40 repeat	GO:0005515	'35.2':'not assigned.unknown':'(at5g12920 : 478.0) Transducin/WD40 repeat-like superfamily protein; FUNCTIONS IN: molecular_function unknown; INVOLVED IN: biological_process unknown; LOCATED IN: CUL4 RING ubiquitin ligase complex; CONTAINS InterPro DOMAIN/s: WD40 repeat-like-containing domain (InterPro:IPR011046), WD40/YVTN repeat-like-containing domain (InterPro:IPR015943). & (reliability: 956.0) & (original description: no original description)'	'35.2':'not assigned.not annotated':' no hits & (original description: none)'
Seu_jg1142.t1	ptg000002l	12716705	12717115	-	137	H32_TOBAC	Histone H3.2	Nicotiana tabacum (Common tobacco)	136	272	7.78e-95	A0A7C9EC32_OPUST	Histone H3	Opuntia streptacantha (Prickly pear cactus) (Opuntia cardona)	136	272	3.07e-92	EOA34158.1	hypothetical protein CARUB_v10021660mg, partial	Capsella rubella	169	275	1.36e-92	K11253	histone H3	nucleosome [GO:0000786]; nucleus [GO:0005634]; DNA binding [GO:0003677]; protein heterodimerization activity [GO:0046982]; structural constituent of chromatin [GO:0030527]		DNA binding [GO:0003677]; protein heterodimerization activity [GO:0046982]; structural constituent of chromatin [GO:0030527]	nucleosome [GO:0000786]; nucleus [GO:0005634]	GO:0000786; GO:0003677; GO:0005634; GO:0030527; GO:0046982	IPR000164;IPR009072;IPR007125	Histone H2A/H2B/H3	GO:0000786;GO:0003677;GO:0030527;GO:0046982	'28.1.3.2.3':'DNA.synthesis/chromatin structure.histone.core.H3':'(gnl|cdd|36956 : 197.0) no description available & (at4g40030 : 189.0) Histone superfamily protein; FUNCTIONS IN: DNA binding; INVOLVED IN: nucleosome assembly; LOCATED IN: nucleosome; EXPRESSED IN: 25 plant structures; EXPRESSED DURING: 16 growth stages; CONTAINS InterPro DOMAIN/s: Histone H3 (InterPro:IPR000164), Histone-fold (InterPro:IPR009072), Histone core (InterPro:IPR007125); BEST Arabidopsis thaliana protein match is: Histone superfamily protein (TAIR:AT5G10980.1); Has 14600 Blast hits to 14592 proteins in 7243 species: Archae - 0; Bacteria - 0; Metazoa - 10603; Fungi - 2037; Plants - 1258; Viruses - 0; Other Eukaryotes - 702 (source: NCBI BLink). & (p68428|h32_wheat : 180.0) Histone H3.2 - Triticum aestivum (Wheat) & (gnl|cdd|47735 : 151.0) no description available & (reliability: 378.0) & (original description: no original description)'	'12.1.1.3':'Chromatin organisation.chromatin structure.DNA wrapping.histone (H3)':'histone (H3)'
Seu_jg1143.t1	ptg000002l	12734838	12738623	-	493							A0A803KM29_CHEQI	Uncharacterized protein	Chenopodium quinoa (Quinoa)	476	736	0	XP_021728934.1	uncharacterized protein LOC110695986 isoform X1	Chenopodium quinoa	527	741	0											'35.2':'not assigned.unknown':'(at4g12070 : 474.0) unknown protein; INVOLVED IN: biological_process unknown; LOCATED IN: plasma membrane; EXPRESSED IN: 22 plant structures; EXPRESSED DURING: 13 growth stages; Has 30201 Blast hits to 17322 proteins in 780 species: Archae - 12; Bacteria - 1396; Metazoa - 17338; Fungi - 3422; Plants - 5037; Viruses - 0; Other Eukaryotes - 2996 (source: NCBI BLink). & (reliability: 948.0) & (original description: no original description)'	'35.2':'not assigned.not annotated':' no hits & (original description: none)'
Seu_jg1144.t1	ptg000002l	12745522	12748814	-	472							A0A803L1I7_CHEQI	Uncharacterized protein	Chenopodium quinoa (Quinoa)	428	513	1.49e-177	XP_010673592.1	PREDICTED: uncharacterized protein LOC104889947	Beta vulgaris subsp. vulgaris	462	629	0											'35.2':'not assigned.unknown':'(at5g12930 : 234.0) unknown protein; Has 1807 Blast hits to 1807 proteins in 277 species: Archae - 0; Bacteria - 0; Metazoa - 736; Fungi - 347; Plants - 385; Viruses - 0; Other Eukaryotes - 339 (source: NCBI BLink). & (reliability: 468.0) & (original description: no original description)'	'35.2':'not assigned.not annotated':' no hits & (original description: none)'
Seu_jg1145.t1	ptg000002l	12769680	12773192	-	449	BH130_ARATH	Transcription factor bHLH130 (Basic helix-loop-helix protein 130, AtbHLH130, bHLH 130) (Transcription factor EN 69) (bHLH transcription factor bHLH130)	Arabidopsis thaliana (Mouse-ear cress)	359	203	2.59e-60	A0A0K9S243_SPIOL	BHLH domain-containing protein	Spinacia oleracea (Spinach)	467	491	1.07e-168	XP_021772031.1	transcription factor bHLH130-like	Chenopodium quinoa	443	585	0			nucleus [GO:0005634]; cis-regulatory region sequence-specific DNA binding [GO:0000987]; DNA-binding transcription factor activity [GO:0003700]; DNA-binding transcription factor activity, RNA polymerase II-specific [GO:0000981]; protein dimerization activity [GO:0046983]; RNA polymerase II cis-regulatory region sequence-specific DNA binding [GO:0000978]; photoperiodism, flowering [GO:0048573]; regulation of gene expression [GO:0010468]; regulation of photoperiodism, flowering [GO:2000028]; regulation of transcription by RNA polymerase II [GO:0006357]; regulation of transcription, DNA-templated [GO:0006355]	photoperiodism, flowering [GO:0048573]; regulation of gene expression [GO:0010468]; regulation of photoperiodism, flowering [GO:2000028]; regulation of transcription by RNA polymerase II [GO:0006357]; regulation of transcription, DNA-templated [GO:0006355]	cis-regulatory region sequence-specific DNA binding [GO:0000987]; DNA-binding transcription factor activity [GO:0003700]; DNA-binding transcription factor activity, RNA polymerase II-specific [GO:0000981]; protein dimerization activity [GO:0046983]; RNA polymerase II cis-regulatory region sequence-specific DNA binding [GO:0000978]	nucleus [GO:0005634]	GO:0000978; GO:0000981; GO:0000987; GO:0003700; GO:0005634; GO:0006355; GO:0006357; GO:0010468; GO:0046983; GO:0048573; GO:2000028	IPR036638;IPR011598		GO:0046983	'27.3.6':'RNA.regulation of transcription.bHLH,Basic Helix-Loop-Helix family':'(at2g42280 : 167.0) basic helix-loop-helix (bHLH) DNA-binding superfamily protein; BEST Arabidopsis thaliana protein match is: basic helix-loop-helix (bHLH) DNA-binding superfamily protein (TAIR:AT1G51140.1); Has 35333 Blast hits to 34131 proteins in 2444 species: Archae - 798; Bacteria - 22429; Metazoa - 974; Fungi - 991; Plants - 531; Viruses - 0; Other Eukaryotes - 9610 (source: NCBI BLink). & (reliability: 334.0) & (original description: no original description)'	'15.5.30':'RNA biosynthesis.transcriptional regulation.transcription factor (bHLH)':'transcription factor (bHLH)'| '28.1.1.2':'Plant reproduction.flowering.photoperiod pathway.transcriptional co-activator (FBH)':'transcriptional co-activator (FBH)'
Seu_jg1146.t1	ptg000002l	12804020	12805117	+	366	DR100_ARATH	DNA damage-repair/toleration protein DRT100	Arabidopsis thaliana (Mouse-ear cress)	372	417	9.94e-145	A0A803KM33_CHEQI	LRRNT_2 domain-containing protein	Chenopodium quinoa (Quinoa)	353	608	0	XP_021772032.1	DNA damage-repair/toleration protein DRT100-like	Chenopodium quinoa	364	615	0			chloroplast [GO:0009507]; nucleotide binding [GO:0000166]; DNA repair [GO:0006281]	DNA repair [GO:0006281]	nucleotide binding [GO:0000166]	chloroplast [GO:0009507]	GO:0000166; GO:0006281; GO:0009507	IPR001611;IPR013210;IPR032675		GO:0005515	'30.2.11':'signalling.receptor kinases.leucine rich repeat XI':'(at3g20820 : 483.0) Leucine-rich repeat (LRR) family protein; INVOLVED IN: signal transduction, defense response; LOCATED IN: apoplast, cell wall, chloroplast, membrane; EXPRESSED IN: 23 plant structures; EXPRESSED DURING: 13 growth stages; CONTAINS InterPro DOMAIN/s: Leucine-rich repeat-containing N-terminal domain, type 2 (InterPro:IPR013210), Leucine-rich repeat (InterPro:IPR001611); BEST Arabidopsis thaliana protein match is: Leucine-rich repeat (LRR) family protein (TAIR:AT5G12940.1); Has 70868 Blast hits to 23934 proteins in 998 species: Archae - 25; Bacteria - 4468; Metazoa - 12756; Fungi - 677; Plants - 48104; Viruses - 0; Other Eukaryotes - 4838 (source: NCBI BLink). & (q8gt95|pgip1_orysa : 135.0) Polygalacturonase inhibitor 1 precursor (Polygalacturonase-inhibiting protein) (Floral organ regulator 1) - Oryza sativa (Rice) & (gnl|cdd|35665 : 93.2) no description available & (reliability: 894.0) & (original description: no original description)'	'35.1':'not assigned.annotated':'DNA damage-repair/toleration protein DRT100 OS=Arabidopsis thaliana (sp|q00874|dr100_arath : 389.0)'
Seu_jg1147.t1	ptg000002l	12808099	12813823	-	865							A0A803KM34_CHEQI	Uncharacterized protein	Chenopodium quinoa (Quinoa)	874	1358	0	XP_010673596.1	PREDICTED: uncharacterized protein LOC104889952	Beta vulgaris subsp. vulgaris	865	1447	0	K09955	uncharacterized protein						IPR008928;IPR012878		GO:0005975	'35.2':'not assigned.unknown':'(at5g12950 : 1077.0) FUNCTIONS IN: catalytic activity; LOCATED IN: vacuole, plant-type cell wall; EXPRESSED IN: stem, male gametophyte, guard cell, pollen tube; EXPRESSED DURING: L mature pollen stage, M germinated pollen stage; CONTAINS InterPro DOMAIN/s: Protein of unknown function DUF1680 (InterPro:IPR012878), Six-hairpin glycosidase-like (InterPro:IPR008928); BEST Arabidopsis thaliana protein match is: Putative glycosyl hydrolase of unknown function (DUF1680) (TAIR:AT5G12960.1); Has 1807 Blast hits to 1807 proteins in 277 species: Archae - 0; Bacteria - 0; Metazoa - 736; Fungi - 347; Plants - 385; Viruses - 0; Other Eukaryotes - 339 (source: NCBI BLink). & (gnl|cdd|71381 : 451.0) no description available & (reliability: 2154.0) & (original description: no original description)'	'35.2':'not assigned.not annotated':' no hits & (original description: none)'
Seu_jg1148.t1	ptg000002l	12824103	12824399	+	69																													'35.2':'not assigned.unknown':' no hits & (original description: no original description)'	'35.2':'not assigned.not annotated':' no hits & (original description: none)'
Seu_jg1149.t1	ptg000002l	12828587	12831705	+	469	LHT1_ARATH	Lysine histidine transporter 1	Arabidopsis thaliana (Mouse-ear cress)	446	639	0	A0A803MI85_CHEQI	Aa_trans domain-containing protein	Chenopodium quinoa (Quinoa)	450	746	0	XP_021736295.1	lysine histidine transporter 1-like	Chenopodium quinoa	450	746	0	K24917	amino acid permease	integral component of membrane [GO:0016021]; membrane [GO:0016020]; plasma membrane [GO:0005886]; plastid [GO:0009536]; acidic amino acid transmembrane transporter activity [GO:0015172]; amino acid transmembrane transporter activity [GO:0015171]; symporter activity [GO:0015293]; amino acid import [GO:0043090]; amino acid transmembrane transport [GO:0003333]; defense response [GO:0006952]	amino acid import [GO:0043090]; amino acid transmembrane transport [GO:0003333]; defense response [GO:0006952]	acidic amino acid transmembrane transporter activity [GO:0015172]; amino acid transmembrane transporter activity [GO:0015171]; symporter activity [GO:0015293]	integral component of membrane [GO:0016021]; membrane [GO:0016020]; plasma membrane [GO:0005886]; plastid [GO:0009536]	GO:0003333; GO:0005886; GO:0006952; GO:0009536; GO:0015171; GO:0015172; GO:0015293; GO:0016020; GO:0016021; GO:0043090	IPR013057	Amino acid transporter, transmembrane domain		'34.3':'transport.amino acids':'(at5g40780 : 589.0) Encodes LHT1 (lysine histidine transporter), a high-affinity transporter for cellular amino acid uptake in both root epidermis and leaf mesophyll.; lysine histidine transporter 1; FUNCTIONS IN: amino acid transmembrane transporter activity; INVOLVED IN: amino acid transport, response to karrikin, amino acid import; LOCATED IN: plasma membrane, membrane; EXPRESSED IN: 22 plant structures; EXPRESSED DURING: 11 growth stages; CONTAINS InterPro DOMAIN/s: Amino acid transporter, transmembrane (InterPro:IPR013057); BEST Arabidopsis thaliana protein match is: Transmembrane amino acid transporter family protein (TAIR:AT1G48640.1); Has 4130 Blast hits to 4123 proteins in 343 species: Archae - 7; Bacteria - 195; Metazoa - 1180; Fungi - 628; Plants - 1642; Viruses - 0; Other Eukaryotes - 478 (source: NCBI BLink). & (gnl|cdd|36517 : 380.0) no description available & (gnl|cdd|85489 : 309.0) no description available & (reliability: 1178.0) & (original description: no original description)'	'24.2.3.4.2':'Solute transport.carrier-mediated transport.APC superfamily.AAAP family.amino acid transporter (LHT)':'amino acid transporter (LHT)'
Seu_jg1150.t1	ptg000002l	12833430	12835599	+	331	PSBO_SPIOL	Oxygen-evolving enhancer protein 1, chloroplastic, OEE1 (33 kDa subunit of oxygen evolving system of photosystem II) (33 kDa thylakoid membrane protein) (OEC 33 kDa subunit)	Spinacia oleracea (Spinach)	332	599	0	B5BT06_SALEU	33 kDa protein of the oxygen-evolving complex	Salicornia europaea (Common glasswort) (Salicornia herbacea)	330	661	0	BAG70021.1	33 kDa precursor protein of the oxygen-evolving complex	Salicornia europaea	330	661	0	K02716	photosystem II oxygen-evolving enhancer protein 1	chloroplast photosystem II [GO:0030095]; photosystem II oxygen evolving complex [GO:0009654]; oxygen evolving activity [GO:0010242]; photosynthesis, light reaction [GO:0019684]; photosystem II assembly [GO:0010207]; photosystem II stabilization [GO:0042549]	photosynthesis, light reaction [GO:0019684]; photosystem II assembly [GO:0010207]; photosystem II stabilization [GO:0042549]	oxygen evolving activity [GO:0010242]	chloroplast photosystem II [GO:0030095]; photosystem II oxygen evolving complex [GO:0009654]	GO:0009654; GO:0010207; GO:0010242; GO:0019684; GO:0030095; GO:0042549	IPR002628;IPR011250		GO:0009654;GO:0010207;GO:0010242;GO:0042549	'1.1.1.2':'PS.lightreaction.photosystem II.PSII polypeptide subunits':'(p12359|psbo_spiol : 515.0) Oxygen-evolving enhancer protein 1, chloroplast precursor (OEE1) (33 kDa subunit of oxygen evolving system of photosystem II) (OEC 33 kDa subunit) (33 kDa thylakoid membrane protein) - Spinacia oleracea (Spinach) & (at3g50820 : 461.0) Encodes a protein which is an extrinsic subunit of photosystem II and which has been proposed to play a central role in stabilization of the catalytic manganese cluster. In <i>Arabidopsis thaliana</i> the PsbO proteins are encoded by two genes: <i>psbO1</i> and <i>psbO2</i>. PsbO2 is the minor isoform in the wild-type. Mutants defective in this gene have been shown to be affected in the dephosphorylation of the D1 protein of PSII.; photosystem II subunit O-2 (PSBO2); FUNCTIONS IN: oxygen evolving activity, poly(U) RNA binding; INVOLVED IN: photosynthesis, light reaction, photoinhibition, photosystem II assembly, photosystem II stabilization, regulation of protein amino acid dephosphorylation; LOCATED IN: in 9 components; EXPRESSED IN: 24 plant structures; EXPRESSED DURING: 14 growth stages; CONTAINS InterPro DOMAIN/s: Photosystem II manganese-stabilising protein PsbO (InterPro:IPR002628); BEST Arabidopsis thaliana protein match is: PS II oxygen-evolving complex 1 (TAIR:AT5G66570.1); Has 534 Blast hits to 532 proteins in 148 species: Archae - 0; Bacteria - 144; Metazoa - 1; Fungi - 0; Plants - 207; Viruses - 0; Other Eukaryotes - 182 (source: NCBI BLink). & (gnl|cdd|65505 : 325.0) no description available & (reliability: 922.0) & (original description: no original description)'	'1.1.1.2.2.1':'Photosynthesis.photophosphorylation.photosystem II.PS-II complex.oxygen-evolving center (OEC) extrinsic components.component OEC33/PsbO':'component PsbO/OEC33 of PS-II oxygen-evolving center'
Seu_jg1151.t1	ptg000002l	12841271	12843298	+	676	EIX2_SOLLC	Receptor-like protein EIX2 (EIX receptor 2)	Solanum lycopersicum (Tomato) (Lycopersicon esculentum)	1021	332	7.64e-100	A0A803KTE3_CHEQI	LRRNT_2 domain-containing protein	Chenopodium quinoa (Quinoa)	995	608	0	XP_021752619.1	LRR receptor-like serine/threonine-protein kinase GSO1	Chenopodium quinoa	1029	610	0			integral component of membrane [GO:0016021]; plasma membrane [GO:0005886]; defense response to fungus [GO:0050832]	defense response to fungus [GO:0050832]		integral component of membrane [GO:0016021]; plasma membrane [GO:0005886]	GO:0005886; GO:0016021; GO:0050832	IPR001611;IPR032675;IPR003591;IPR013210		GO:0005515	'20.1.7':'stress.biotic.PR-proteins':'(at2g34930 : 248.0) disease resistance family protein / LRR family protein; INVOLVED IN: signal transduction, defense response to fungus, defense response; LOCATED IN: cell wall; EXPRESSED IN: 10 plant structures; EXPRESSED DURING: 7 growth stages; CONTAINS InterPro DOMAIN/s: Leucine-rich repeat-containing N-terminal domain, type 2 (InterPro:IPR013210), Leucine-rich repeat (InterPro:IPR001611); BEST Arabidopsis thaliana protein match is: Leucine-rich repeat transmembrane protein kinase (TAIR:AT4G20140.1); Has 135121 Blast hits to 32840 proteins in 1181 species: Archae - 56; Bacteria - 8201; Metazoa - 34800; Fungi - 1569; Plants - 79859; Viruses - 2; Other Eukaryotes - 10634 (source: NCBI BLink). & (p93194|rpk1_iponi : 119.0) Receptor-like protein kinase precursor (EC 2.7.11.1) - Ipomoea nil (Japanese morning glory) (Pharbitis nil) & (gnl|cdd|35665 : 103.0) no description available & (reliability: 496.0) & (original description: no original description)'	'35.1':'not assigned.annotated':'Receptor-like protein EIX2 OS=Solanum lycopersicum (sp|q6jn46|eix2_sollc : 294.0)'
Seu_jg1152.t1	ptg000002l	12843337	12844389	+	351	EIX2_SOLLC	Receptor-like protein EIX2 (EIX receptor 2)	Solanum lycopersicum (Tomato) (Lycopersicon esculentum)	1021	275	2.48e-83	A0A803KTE5_CHEQI	Uncharacterized protein	Chenopodium quinoa (Quinoa)	698	341	2.51e-108	XP_010672172.2	PREDICTED: receptor-like protein 12	Beta vulgaris subsp. vulgaris	1005	361	1.02e-112			integral component of membrane [GO:0016021]; plasma membrane [GO:0005886]; defense response to fungus [GO:0050832]	defense response to fungus [GO:0050832]		integral component of membrane [GO:0016021]; plasma membrane [GO:0005886]	GO:0005886; GO:0016021; GO:0050832	IPR001611;IPR003591;IPR032675		GO:0005515	'20.1':'stress.biotic':'(at2g34930 : 155.0) disease resistance family protein / LRR family protein; INVOLVED IN: signal transduction, defense response to fungus, defense response; LOCATED IN: cell wall; EXPRESSED IN: 10 plant structures; EXPRESSED DURING: 7 growth stages; CONTAINS InterPro DOMAIN/s: Leucine-rich repeat-containing N-terminal domain, type 2 (InterPro:IPR013210), Leucine-rich repeat (InterPro:IPR001611); BEST Arabidopsis thaliana protein match is: Leucine-rich repeat transmembrane protein kinase (TAIR:AT4G20140.1); Has 135121 Blast hits to 32840 proteins in 1181 species: Archae - 56; Bacteria - 8201; Metazoa - 34800; Fungi - 1569; Plants - 79859; Viruses - 2; Other Eukaryotes - 10634 (source: NCBI BLink). & (q8lpb4|pskr_dauca : 109.0) Phytosulfokine receptor precursor (EC 2.7.11.1) (Phytosulfokine LRR receptor kinase) - Daucus carota (Carrot) & (reliability: 282.0) & (original description: no original description)'| '20.1.7':'stress.biotic.PR-proteins':'(at2g34930 : 155.0) disease resistance family protein / LRR family protein; INVOLVED IN: signal transduction, defense response to fungus, defense response; LOCATED IN: cell wall; EXPRESSED IN: 10 plant structures; EXPRESSED DURING: 7 growth stages; CONTAINS InterPro DOMAIN/s: Leucine-rich repeat-containing N-terminal domain, type 2 (InterPro:IPR013210), Leucine-rich repeat (InterPro:IPR001611); BEST Arabidopsis thaliana protein match is: Leucine-rich repeat transmembrane protein kinase (TAIR:AT4G20140.1); Has 135121 Blast hits to 32840 proteins in 1181 species: Archae - 56; Bacteria - 8201; Metazoa - 34800; Fungi - 1569; Plants - 79859; Viruses - 2; Other Eukaryotes - 10634 (source: NCBI BLink). & (q8lpb4|pskr_dauca : 109.0) Phytosulfokine receptor precursor (EC 2.7.11.1) (Phytosulfokine LRR receptor kinase) - Daucus carota (Carrot) & (reliability: 310.0) & (original description: no original description)'| '30.2.99':'signalling.receptor kinases.misc':'(at2g34930 : 155.0) disease resistance family protein / LRR family protein; INVOLVED IN: signal transduction, defense response to fungus, defense response; LOCATED IN: cell wall; EXPRESSED IN: 10 plant structures; EXPRESSED DURING: 7 growth stages; CONTAINS InterPro DOMAIN/s: Leucine-rich repeat-containing N-terminal domain, type 2 (InterPro:IPR013210), Leucine-rich repeat (InterPro:IPR001611); BEST Arabidopsis thaliana protein match is: Leucine-rich repeat transmembrane protein kinase (TAIR:AT4G20140.1); Has 135121 Blast hits to 32840 proteins in 1181 species: Archae - 56; Bacteria - 8201; Metazoa - 34800; Fungi - 1569; Plants - 79859; Viruses - 2; Other Eukaryotes - 10634 (source: NCBI BLink). & (q8lpb4|pskr_dauca : 109.0) Phytosulfokine receptor precursor (EC 2.7.11.1) (Phytosulfokine LRR receptor kinase) - Daucus carota (Carrot) & (reliability: 280.0) & (original description: no original description)'	'35.1':'not assigned.annotated':'Receptor-like protein EIX2 OS=Solanum lycopersicum (sp|q6jn46|eix2_sollc : 249.0)'
Seu_jg1153.t1	ptg000002l	12854723	12855736	+	338	RKD2_ARATH	Protein RKD2, AtRKD2 (RWP-RK domain-containing protein 2)	Arabidopsis thaliana (Mouse-ear cress)	298	56.2	9.01e-08	A0A803KM36_CHEQI	RWP-RK domain-containing protein	Chenopodium quinoa (Quinoa)	274	241	6.82e-75	XP_010673598.1	PREDICTED: protein NLP9	Beta vulgaris subsp. vulgaris	275	301	3.54e-98			nucleus [GO:0005634]; DNA binding [GO:0003677]; DNA-binding transcription factor activity [GO:0003700]; regulation of transcription, DNA-templated [GO:0006355]	regulation of transcription, DNA-templated [GO:0006355]	DNA binding [GO:0003677]; DNA-binding transcription factor activity [GO:0003700]	nucleus [GO:0005634]	GO:0003677; GO:0003700; GO:0005634; GO:0006355	IPR044607;IPR003035		GO:0003700	'35.2':'not assigned.unknown':' no hits & (original description: no original description)'	'35.2':'not assigned.not annotated':' no hits & (original description: none)'
Seu_jg1154.t1	ptg000002l	12870241	12871479	-	413	UNC_ARATH	Serine/threonine-protein kinase UCN, EC 2.7.11.1 (AGC serine/threonine-protein kinase subfamily 2 member 3) (Protein UNICORN)	Arabidopsis thaliana (Mouse-ear cress)	404	424	4.17e-146	A0A0K9Q902_SPIOL	Protein kinase domain-containing protein	Spinacia oleracea (Spinach)	410	662	0	XP_010673599.1	serine/threonine-protein kinase UCNL	Beta vulgaris subsp. vulgaris	407	679	0			cytoplasm [GO:0005737]; nucleus [GO:0005634]; plasma membrane [GO:0005886]; ATP binding [GO:0005524]; kinase activity [GO:0016301]; protein kinase activity [GO:0004672]; protein serine kinase activity [GO:0106310]; protein serine/threonine kinase activity [GO:0004674]; integument development [GO:0080060]; negative regulation of cell division [GO:0051782]; protein phosphorylation [GO:0006468]; protein trans-autophosphorylation [GO:0036290]	integument development [GO:0080060]; negative regulation of cell division [GO:0051782]; protein phosphorylation [GO:0006468]; protein trans-autophosphorylation [GO:0036290]	ATP binding [GO:0005524]; kinase activity [GO:0016301]; protein kinase activity [GO:0004672]; protein serine kinase activity [GO:0106310]; protein serine/threonine kinase activity [GO:0004674]	cytoplasm [GO:0005737]; nucleus [GO:0005634]; plasma membrane [GO:0005886]	GO:0004672; GO:0004674; GO:0005524; GO:0005634; GO:0005737; GO:0005886; GO:0006468; GO:0016301; GO:0036290; GO:0051782; GO:0080060; GO:0106310	IPR000719;IPR008271;IPR011009;IPR017441	Protein kinase domain;Protein kinase, ATP binding site	GO:0004672;GO:0005524;GO:0006468	'29.4':'protein.postranslational modification':'(at3g20830 : 411.0) AGC (cAMP-dependent, cGMP-dependent and protein kinase C) kinase family protein; FUNCTIONS IN: kinase activity; INVOLVED IN: protein amino acid phosphorylation; LOCATED IN: chloroplast; EXPRESSED IN: hypocotyl, male gametophyte, root, pedicel, carpel; EXPRESSED DURING: 4 anthesis; CONTAINS InterPro DOMAIN/s: Protein kinase, ATP binding site (InterPro:IPR017441), Protein kinase, catalytic domain (InterPro:IPR000719), Serine/threonine-protein kinase domain (InterPro:IPR002290), Serine/threonine-protein kinase-like domain (InterPro:IPR017442), AGC-kinase, C-terminal (InterPro:IPR000961), Protein kinase-like domain (InterPro:IPR011009), Serine/threonine-protein kinase, active site (InterPro:IPR008271); BEST Arabidopsis thaliana protein match is: Protein kinase superfamily protein (TAIR:AT1G51170.1); Has 85073 Blast hits to 71957 proteins in 2517 species: Archae - 46; Bacteria - 10831; Metazoa - 34711; Fungi - 11201; Plants - 11819; Viruses - 155; Other Eukaryotes - 16310 (source: NCBI BLink). & (gnl|cdd|35830 : 383.0) no description available & (p47997|g11a_orysa : 227.0) Protein kinase G11A (EC 2.7.11.1) - Oryza sativa (Rice) & (gnl|cdd|47550 : 137.0) no description available & (reliability: 822.0) & (original description: no original description)'	'18.4.6.5':'Protein modification.phosphorylation.AGC protein kinase superfamily.protein kinase (AGC-VIII)':'protein kinase (AGC-VIII)'
Seu_jg1155.t1	ptg000002l	12917004	12917480	-	159	SAP5_ARATH	Zinc finger A20 and AN1 domain-containing stress-associated protein 5, AtSAP5	Arabidopsis thaliana (Mouse-ear cress)	160	130	4.62e-38	A0A0K9QB52_SPIOL	AN1-type domain-containing protein	Spinacia oleracea (Spinach)	182	213	8.75e-68	KMT14452.1	hypothetical protein BVRB_4g072280	Beta vulgaris subsp. vulgaris	168	231	9.77e-75			nucleus [GO:0005634]; DNA binding [GO:0003677]; ubiquitin-protein transferase activity [GO:0004842]; zinc ion binding [GO:0008270]; protein autoubiquitination [GO:0051865]; protein ubiquitination [GO:0016567]; response to osmotic stress [GO:0006970]; response to water deprivation [GO:0009414]	protein autoubiquitination [GO:0051865]; protein ubiquitination [GO:0016567]; response to osmotic stress [GO:0006970]; response to water deprivation [GO:0009414]	DNA binding [GO:0003677]; ubiquitin-protein transferase activity [GO:0004842]; zinc ion binding [GO:0008270]	nucleus [GO:0005634]	GO:0003677; GO:0004842; GO:0005634; GO:0006970; GO:0008270; GO:0009414; GO:0016567; GO:0051865	IPR000058;IPR035896		GO:0008270	'27.3.99':'RNA.regulation of transcription.unclassified':'(at3g12630 : 114.0) A20/AN1-like zinc finger family protein; FUNCTIONS IN: DNA binding, zinc ion binding; INVOLVED IN: biological_process unknown; LOCATED IN: cellular_component unknown; EXPRESSED IN: 24 plant structures; EXPRESSED DURING: 15 growth stages; CONTAINS InterPro DOMAIN/s: Zinc finger, AN1-type (InterPro:IPR000058), Zinc finger, A20-type (InterPro:IPR002653); BEST Arabidopsis thaliana protein match is: A20/AN1-like zinc finger family protein (TAIR:AT2G36320.1); Has 1013 Blast hits to 1009 proteins in 143 species: Archae - 0; Bacteria - 0; Metazoa - 428; Fungi - 9; Plants - 446; Viruses - 6; Other Eukaryotes - 124 (source: NCBI BLink). & (q9llx1|isap1_orysa : 102.0) Multiple stress-responsive zinc-finger protein ISAP1 (Stress-associated protein 1) (OsISAP1) - Oryza sativa (Rice) & (gnl|cdd|38383 : 97.8) no description available & (reliability: 228.0) & (original description: no original description)'	'35.1':'not assigned.annotated':'Zinc finger A20 and AN1 domain-containing stress-associated protein 5 OS=Arabidopsis thaliana (sp|q9lhj8|sap5_arath : 114.0)'
Seu_jg1156.t1	ptg000002l	12931376	12934933	-	600	PLET2_ARATH	AP2-like ethylene-responsive transcription factor PLT2 (Protein AINTEGUMENTA-LIKE 4) (Protein PLETHORA 2)	Arabidopsis thaliana (Mouse-ear cress)	568	627	0	A0A803KM39_CHEQI	Uncharacterized protein	Chenopodium quinoa (Quinoa)	567	872	0	XP_010673600.1	AP2-like ethylene-responsive transcription factor PLT2	Beta vulgaris subsp. vulgaris	605	958	0	K09285	AP2-like factor, ANT lineage	nucleus [GO:0005634]; DNA binding [GO:0003677]; DNA-binding transcription factor activity [GO:0003700]; auxin-activated signaling pathway [GO:0009734]; ethylene-activated signaling pathway [GO:0009873]; meristem maintenance [GO:0010073]; pattern specification process [GO:0007389]; root development [GO:0048364]; root meristem growth [GO:0010449]; stem cell population maintenance [GO:0019827]; telomere maintenance [GO:0000723]	auxin-activated signaling pathway [GO:0009734]; ethylene-activated signaling pathway [GO:0009873]; meristem maintenance [GO:0010073]; pattern specification process [GO:0007389]; root development [GO:0048364]; root meristem growth [GO:0010449]; stem cell population maintenance [GO:0019827]; telomere maintenance [GO:0000723]	DNA binding [GO:0003677]; DNA-binding transcription factor activity [GO:0003700]	nucleus [GO:0005634]	GO:0000723; GO:0003677; GO:0003700; GO:0005634; GO:0007389; GO:0009734; GO:0009873; GO:0010073; GO:0010449; GO:0019827; GO:0048364	IPR001471;IPR036955;IPR016177	AP2/ERF domain;AP2/ERF domain superfamily	GO:0003700;GO:0006355;GO:0003677	'27.3.3':'RNA.regulation of transcription.AP2/EREBP, APETALA2/Ethylene-responsive element binding protein family':'(at3g20840 : 474.0) Encodes a member of the AINTEGUMENTA-like (AIL) subclass of the AP2/EREBP family of transcription factors and is essential for quiescent center (QC) specification and stem cell activity. It is a key effector for establishment of the stem cell niche during embryonic pattern formation. It is transcribed in response to auxin accumulation and is dependent on auxin response transcription factors.; PLETHORA 1 (PLT1); CONTAINS InterPro DOMAIN/s: DNA-binding, integrase-type (InterPro:IPR016177), Pathogenesis-related transcriptional factor/ERF, DNA-binding (InterPro:IPR001471); BEST Arabidopsis thaliana protein match is: Integrase-type DNA-binding superfamily protein (TAIR:AT1G51190.1); Has 7378 Blast hits to 5365 proteins in 273 species: Archae - 0; Bacteria - 8; Metazoa - 48; Fungi - 6; Plants - 7088; Viruses - 2; Other Eukaryotes - 226 (source: NCBI BLink). & (q8l3u3|bbm1_brana : 342.0) Protein BABY BOOM 1 (BnBBM1) - Brassica napus (Rape) & (gnl|cdd|47695 : 92.6) no description available & (reliability: 948.0) & (original description: no original description)'| '33.99':'development.unspecified':'(at3g20840 : 474.0) Encodes a member of the AINTEGUMENTA-like (AIL) subclass of the AP2/EREBP family of transcription factors and is essential for quiescent center (QC) specification and stem cell activity. It is a key effector for establishment of the stem cell niche during embryonic pattern formation. It is transcribed in response to auxin accumulation and is dependent on auxin response transcription factors.; PLETHORA 1 (PLT1); CONTAINS InterPro DOMAIN/s: DNA-binding, integrase-type (InterPro:IPR016177), Pathogenesis-related transcriptional factor/ERF, DNA-binding (InterPro:IPR001471); BEST Arabidopsis thaliana protein match is: Integrase-type DNA-binding superfamily protein (TAIR:AT1G51190.1); Has 7378 Blast hits to 5365 proteins in 273 species: Archae - 0; Bacteria - 8; Metazoa - 48; Fungi - 6; Plants - 7088; Viruses - 2; Other Eukaryotes - 226 (source: NCBI BLink). & (q8l3u3|bbm1_brana : 342.0) Protein BABY BOOM 1 (BnBBM1) - Brassica napus (Rape) & (gnl|cdd|47695 : 92.6) no description available & (reliability: 930.0) & (original description: no original description)'	'15.5.7.3':'RNA biosynthesis.transcriptional regulation.AP2/ERF transcription factor superfamily.transcription factor (AP2)':'transcription factor (AP2)'
Seu_jg1157.t1	ptg000002l	12963995	12964552	+	186	SLMO_DICDI	Protein slowmo homolog	Dictyostelium discoideum (Slime mold)	228	110	4.99e-29	A0A803KM40_CHEQI	PRELI/MSF1 domain-containing protein	Chenopodium quinoa (Quinoa)	185	365	2.32e-127	XP_021728949.1	protein slowmo homolog	Chenopodium quinoa	185	365	5.19e-127			mitochondrial intermembrane space [GO:0005758]; phosphatidic acid transfer activity [GO:1990050]; phospholipid transport [GO:0015914]	phospholipid transport [GO:0015914]	phosphatidic acid transfer activity [GO:1990050]	mitochondrial intermembrane space [GO:0005758]	GO:0005758; GO:0015914; GO:1990050	IPR006797;IPR037365	PRELI/MSF1 domain;Slowmo/Ups family	GO:0005758	'35.1':'not assigned.no ontology':'(at5g13070 : 307.0) MSF1-like family protein; CONTAINS InterPro DOMAIN/s: PRELI/MSF1 (InterPro:IPR006797); Has 1807 Blast hits to 1807 proteins in 277 species: Archae - 0; Bacteria - 0; Metazoa - 736; Fungi - 347; Plants - 385; Viruses - 0; Other Eukaryotes - 339 (source: NCBI BLink). & (gnl|cdd|38546 : 206.0) no description available & (gnl|cdd|68285 : 157.0) no description available & (reliability: 614.0) & (original description: no original description)'	'5.2.4.3.1.1.1':'Lipid metabolism.glycerolipid metabolism.phosphatidylethanolamine biosynthesis.mitochondrial phosphatidylserine decarboxylation pathway.phosphatidylserine-transfer-dependent route.UPS2-Mdm35 phospholipid transfer complex.component UPS2':'component UPS2 of UPS2-Mdm35 phospholipid transfer complex'
Seu_jg1158.t1	ptg000002l	12964596	12969018	+	127	RS282_ARATH	40S ribosomal protein S28-2	Arabidopsis thaliana (Mouse-ear cress)	64	114	1.33e-33	A0A803M2J5_CHEQI	Uncharacterized protein	Chenopodium quinoa (Quinoa)	68	132	5.69e-38	KAF5747745.1	hypothetical protein HS088_TW05G00472	Tripterygium wilfordii	185	135	3.47e-37	K02979	small subunit ribosomal protein S28e	cytosolic ribosome [GO:0022626]; cytosolic small ribosomal subunit [GO:0022627]; plastid [GO:0009536]; polysomal ribosome [GO:0042788]; mRNA binding [GO:0003729]; structural constituent of ribosome [GO:0003735]; maturation of SSU-rRNA [GO:0030490]; ribosomal small subunit assembly [GO:0000028]; translation [GO:0006412]	maturation of SSU-rRNA [GO:0030490]; ribosomal small subunit assembly [GO:0000028]; translation [GO:0006412]	mRNA binding [GO:0003729]; structural constituent of ribosome [GO:0003735]	cytosolic ribosome [GO:0022626]; cytosolic small ribosomal subunit [GO:0022627]; plastid [GO:0009536]; polysomal ribosome [GO:0042788]	GO:0000028; GO:0003729; GO:0003735; GO:0006412; GO:0009536; GO:0022626; GO:0022627; GO:0030490; GO:0042788	IPR000289;IPR012340;IPR028626	Ribosomal protein S28e;Ribosomal protein S28e conserved site	GO:0003735;GO:0005840;GO:0006412	'29.2.1.2.1.28':'protein.synthesis.ribosomal protein.eukaryotic.40S subunit.S28':'(gnl|cdd|85301 : 102.0) no description available & (gnl|cdd|38712 : 93.5) no description available & (p46302|rs28_maize : 86.3) 40S ribosomal protein S28 - Zea mays (Maize) & (at5g64140 : 85.9) Encodes a putative ribosomal protein S28.; ribosomal protein S28 (RPS28); FUNCTIONS IN: structural constituent of ribosome; INVOLVED IN: translation, ribosome biogenesis; LOCATED IN: cytosolic small ribosomal subunit, cytosolic ribosome, ribosome; EXPRESSED IN: 23 plant structures; EXPRESSED DURING: 13 growth stages; CONTAINS InterPro DOMAIN/s: Nucleic acid-binding, OB-fold-like (InterPro:IPR016027), Nucleic acid-binding, OB-fold (InterPro:IPR012340), Ribosomal protein S28e (InterPro:IPR000289); BEST Arabidopsis thaliana protein match is: Nucleic acid-binding, OB-fold-like protein (TAIR:AT5G03850.1); Has 1807 Blast hits to 1807 proteins in 277 species: Archae - 0; Bacteria - 0; Metazoa - 736; Fungi - 347; Plants - 385; Viruses - 0; Other Eukaryotes - 339 (source: NCBI BLink). & (reliability: 171.8) & (original description: no original description)'	'17.1.3.1.30':'Protein biosynthesis.ribosome biogenesis.small ribosomal subunit (SSU).SSU proteome.component eS28':'component eS28 of SSU proteome'
Seu_jg1159.t1	ptg000002l	12975059	12975583	-	175	SAP8_ORYSJ	Zinc finger A20 and AN1 domain-containing stress-associated protein 8, OsSAP8 (Stress-associated protein 3)	Oryza sativa subsp. japonica (Rice)	171	238	4.67e-80	A0A7C8ZX02_OPUST	Uncharacterized protein	Opuntia streptacantha (Prickly pear cactus) (Opuntia cardona)	173	288	3.56e-97	XP_010673602.1	PREDICTED: zinc finger A20 and AN1 domain-containing stress-associated protein 8	Beta vulgaris subsp. vulgaris	174	305	7.76e-104	K24687	AN1-type zinc finger protein 5/6	DNA binding [GO:0003677]; zinc ion binding [GO:0008270]		DNA binding [GO:0003677]; zinc ion binding [GO:0008270]		GO:0003677; GO:0008270	IPR002653;IPR000058;IPR035896		GO:0003677;GO:0008270	'27.3.99':'RNA.regulation of transcription.unclassified':'(at1g51200 : 167.0) A20/AN1-like zinc finger family protein; FUNCTIONS IN: DNA binding, zinc ion binding; INVOLVED IN: biological_process unknown; LOCATED IN: cellular_component unknown; EXPRESSED IN: 24 plant structures; EXPRESSED DURING: 15 growth stages; CONTAINS InterPro DOMAIN/s: Zinc finger, AN1-type (InterPro:IPR000058), Zinc finger, A20-type (InterPro:IPR002653); BEST Arabidopsis thaliana protein match is: A20/AN1-like zinc finger family protein (TAIR:AT2G36320.1). & (gnl|cdd|38383 : 163.0) no description available & (q9llx1|isap1_orysa : 104.0) Multiple stress-responsive zinc-finger protein ISAP1 (Stress-associated protein 1) (OsISAP1) - Oryza sativa (Rice) & (reliability: 334.0) & (original description: no original description)'	'35.1':'not assigned.annotated':'Zinc finger A20 and AN1 domain-containing stress-associated protein 8 OS=Oryza sativa subsp. indica (sp|a2yez6|sap8_orysi : 219.0)'
Seu_jg1160.t1	ptg000002l	12983084	12987158	-	536	NEK6_ARATH	Serine/threonine-protein kinase Nek6, EC 2.7.11.1 (NimA-related protein kinase 6, AtNek6)	Arabidopsis thaliana (Mouse-ear cress)	416	472	5.17e-163	A0A803KM41_CHEQI	Protein kinase domain-containing protein	Chenopodium quinoa (Quinoa)	521	865	0	XP_021772041.1	serine/threonine-protein kinase Nek6-like	Chenopodium quinoa	521	865	0	K08857	NIMA (never in mitosis gene a)-related kinase 1/4/5 [EC:2.7.11.1]	ATP binding [GO:0005524]; protein serine kinase activity [GO:0106310]; protein serine/threonine kinase activity [GO:0004674]; cortical microtubule organization [GO:0043622]; lateral root formation [GO:0010311]; negative regulation of ethylene biosynthetic process [GO:0010366]; protein phosphorylation [GO:0006468]	cortical microtubule organization [GO:0043622]; lateral root formation [GO:0010311]; negative regulation of ethylene biosynthetic process [GO:0010366]; protein phosphorylation [GO:0006468]	ATP binding [GO:0005524]; protein serine kinase activity [GO:0106310]; protein serine/threonine kinase activity [GO:0004674]		GO:0004674; GO:0005524; GO:0006468; GO:0010311; GO:0010366; GO:0043622; GO:0106310	IPR011009;IPR000719;IPR017441;IPR008271	Protein kinase domain;Protein kinase, ATP binding site	GO:0004672;GO:0005524;GO:0006468	'29.4':'protein.postranslational modification':'(at3g20860 : 456.0) Encodes a member of the NIMA-related serine/threonine kinases (Neks) that have been linked to cell-cycle regulation in fungi and mammals. Plant Neks might be involved in plant development processes.; NIMA-related kinase 5 (NEK5); FUNCTIONS IN: protein serine/threonine kinase activity, protein kinase activity, kinase activity, ATP binding; INVOLVED IN: protein amino acid phosphorylation; EXPRESSED IN: 18 plant structures; EXPRESSED DURING: 10 growth stages; CONTAINS InterPro DOMAIN/s: Protein kinase, ATP binding site (InterPro:IPR017441), Serine/threonine-protein kinase domain (InterPro:IPR002290), Serine/threonine-protein kinase-like domain (InterPro:IPR017442), Serine/threonine-protein kinase, active site (InterPro:IPR008271), Protein kinase-like domain (InterPro:IPR011009), Protein kinase, catalytic domain (InterPro:IPR000719), Tyrosine-protein kinase, catalytic domain (InterPro:IPR020635); BEST Arabidopsis thaliana protein match is: NIMA (never in mitosis, gene A)-related 6 (TAIR:AT3G44200.1); Has 126562 Blast hits to 124209 proteins in 4357 species: Archae - 139; Bacteria - 14378; Metazoa - 47141; Fungi - 12363; Plants - 31069; Viruses - 498; Other Eukaryotes - 20974 (source: NCBI BLink). & (gnl|cdd|35809 : 369.0) no description available & (gnl|cdd|47550 : 251.0) no description available & (q5qn75|m2k1_orysa : 115.0) Mitogen-activated protein kinase kinase 1 (EC 2.7.12.2) (MAP kinase kinase 1) (MAPKK1) (OsMEK1) - Oryza sativa (Rice) & (reliability: 912.0) & (original description: no original description)'	'18.4.14':'Protein modification.phosphorylation.protein kinase (NEK)':'protein kinase (NEK)'
Seu_jg1161.t1	ptg000002l	12990539	12991762	-	67																													'35.2':'not assigned.unknown':' no hits & (original description: no original description)'	'35.2':'not assigned.not annotated':' no hits & (original description: none)'
Seu_jg1162.t1	ptg000002l	12994127	13005624	+	277	ZTP29_ARATH	Zinc transporter ZTP29 (Zinc transporter 29)	Arabidopsis thaliana (Mouse-ear cress)	276	475	1.43e-170	A0A0K9QH02_SPIOL	Uncharacterized protein	Spinacia oleracea (Spinach)	277	508	0	XP_010673605.1	zinc transporter ZTP29	Beta vulgaris subsp. vulgaris	277	510	0	K07238	zinc transporter, ZIP family	endoplasmic reticulum membrane [GO:0005789]; integral component of membrane [GO:0016021]; membrane [GO:0016020]; zinc ion transmembrane transporter activity [GO:0005385]; zinc ion transmembrane transport [GO:0071577]	zinc ion transmembrane transport [GO:0071577]	zinc ion transmembrane transporter activity [GO:0005385]	endoplasmic reticulum membrane [GO:0005789]; integral component of membrane [GO:0016021]; membrane [GO:0016020]	GO:0005385; GO:0005789; GO:0016020; GO:0016021; GO:0071577	IPR003689	Zinc/iron permease	GO:0016020;GO:0030001;GO:0046873;GO:0055085	'34.12':'transport.metal':'(at3g20870 : 370.0) ZIP metal ion transporter family; FUNCTIONS IN: metal ion transmembrane transporter activity; INVOLVED IN: metal ion transport, transmembrane transport; LOCATED IN: endomembrane system, membrane; EXPRESSED IN: 23 plant structures; EXPRESSED DURING: 13 growth stages; CONTAINS InterPro DOMAIN/s: Zinc/iron permease (InterPro:IPR003689); BEST Arabidopsis thaliana protein match is: ZIP metal ion transporter family (TAIR:AT3G08650.2); Has 3662 Blast hits to 3630 proteins in 1201 species: Archae - 124; Bacteria - 2163; Metazoa - 678; Fungi - 116; Plants - 147; Viruses - 0; Other Eukaryotes - 434 (source: NCBI BLink). & (gnl|cdd|81323 : 203.0) no description available & (gnl|cdd|37685 : 133.0) no description available & (reliability: 740.0) & (original description: no original description)'	'24.2.11.4':'Solute transport.carrier-mediated transport.ZIP family.metal cation transporter (ZTP)':'metal cation transporter (ZTP)'
Seu_jg1163.t1	ptg000002l	13034311	13040695	-	430	ZWIP2_ARATH	Zinc finger protein WIP2 (Protein NO TRANSMITTING TRACT) (WIP-domain protein 2, AtWIP2)	Arabidopsis thaliana (Mouse-ear cress)	383	379	1.55e-128	A0A1R3I6D5_9ROSI	Uncharacterized protein	Corchorus olitorius	377	426	1.07e-144	XP_010673606.2	PREDICTED: zinc finger protein WIP2	Beta vulgaris subsp. vulgaris	460	451	8.94e-153			nucleus [GO:0005634]; DNA-binding transcription factor activity [GO:0003700]; metal ion binding [GO:0046872]; anatomical structure development [GO:0048856]; cell fate determination [GO:0001709]; fruit replum development [GO:1990058]; pollen tube growth [GO:0009860]; primary root development [GO:0080022]; regulation of gene expression [GO:0010468]; regulation of transcription, DNA-templated [GO:0006355]; transmitting tissue development [GO:0010500]	anatomical structure development [GO:0048856]; cell fate determination [GO:0001709]; fruit replum development [GO:1990058]; pollen tube growth [GO:0009860]; primary root development [GO:0080022]; regulation of gene expression [GO:0010468]; regulation of transcription, DNA-templated [GO:0006355]; transmitting tissue development [GO:0010500]	DNA-binding transcription factor activity [GO:0003700]; metal ion binding [GO:0046872]	nucleus [GO:0005634]	GO:0001709; GO:0003700; GO:0005634; GO:0006355; GO:0009860; GO:0010468; GO:0010500; GO:0046872; GO:0048856; GO:0080022; GO:1990058	IPR043584;IPR036236;IPR013087	Zinc finger protein WIP;Zinc finger C2H2 superfamily	GO:0003700;GO:0010468	'27.3.11':'RNA.regulation of transcription.C2H2 zinc finger family':'(at3g57670 : 351.0) NO TRANSMITTING TRACT (NTT); CONTAINS InterPro DOMAIN/s: Zinc finger, C2H2-like (InterPro:IPR015880), Zinc finger, C2H2-type (InterPro:IPR007087); BEST Arabidopsis thaliana protein match is: WIP domain protein 4 (TAIR:AT3G20880.1); Has 16303 Blast hits to 11155 proteins in 263 species: Archae - 2; Bacteria - 36; Metazoa - 14565; Fungi - 231; Plants - 853; Viruses - 60; Other Eukaryotes - 556 (source: NCBI BLink). & (reliability: 702.0) & (original description: no original description)'	'15.5.15':'RNA biosynthesis.transcriptional regulation.transcription factor (C2H2-ZF)':'C2H2 zinc finger transcription factor'
Seu_jg1164.t1	ptg000002l	13063115	13074384	-	686	OEP80_ARATH	Outer envelope protein 80, chloroplastic (Chloroplastic outer envelope protein of 80 kDa, AtOEP80) (Protein TOC75-V, AtToc75-V)	Arabidopsis thaliana (Mouse-ear cress)	732	993	0	A0A0K9RM49_SPIOL	Omp85 domain-containing protein	Spinacia oleracea (Spinach)	690	1258	0	XP_021862917.1	outer envelope protein 80, chloroplastic	Spinacia oleracea	690	1258	0	K07277	outer membrane protein insertion porin family	chloroplast [GO:0009507]; chloroplast envelope [GO:0009941]; chloroplast outer membrane [GO:0009707]; integral component of membrane [GO:0016021]; plastid [GO:0009536]; SAM complex [GO:0001401]; chloroplast organization [GO:0009658]; embryo development ending in seed dormancy [GO:0009793]; protein insertion into mitochondrial outer membrane [GO:0045040]	chloroplast organization [GO:0009658]; embryo development ending in seed dormancy [GO:0009793]; protein insertion into mitochondrial outer membrane [GO:0045040]		chloroplast [GO:0009507]; chloroplast envelope [GO:0009941]; chloroplast outer membrane [GO:0009707]; integral component of membrane [GO:0016021]; plastid [GO:0009536]; SAM complex [GO:0001401]	GO:0001401; GO:0009507; GO:0009536; GO:0009658; GO:0009707; GO:0009793; GO:0009941; GO:0016021; GO:0045040	IPR034746;IPR000184;IPR039910	POTRA domain;Bacterial surface antigen (D15)	GO:0019867	'29.3.3':'protein.targeting.chloroplast':'(at5g19620 : 889.0) AtOEP80 is paralog to the chloroplastic protein translocation channel Toc75. Mutations in this locus result in embryo lethality.; outer envelope protein of 80 kDa (OEP80); FUNCTIONS IN: molecular_function unknown; INVOLVED IN: embryo development ending in seed dormancy; LOCATED IN: mitochondrion, chloroplast, plastid, membrane, chloroplast envelope; EXPRESSED IN: 24 plant structures; EXPRESSED DURING: 13 growth stages; CONTAINS InterPro DOMAIN/s: Bacterial surface antigen (D15) (InterPro:IPR000184), Surface antigen variable number (InterPro:IPR010827); BEST Arabidopsis thaliana protein match is: Outer membrane OMP85 family protein (TAIR:AT3G44160.1); Has 30201 Blast hits to 17322 proteins in 780 species: Archae - 12; Bacteria - 1396; Metazoa - 17338; Fungi - 3422; Plants - 5037; Viruses - 0; Other Eukaryotes - 2996 (source: NCBI BLink). & (gnl|cdd|34388 : 190.0) no description available & (q43715|toc75_pea : 98.6) Protein TOC75, chloroplast precursor (75 kDa translocon at the outer-envelope-membrane of chloroplasts) (Import intermediate associated protein of 75 kDa) (75 kDa chloroplast outer envelope protein) - Pisum sativum (Garden pea) & (reliability: 1778.0) & (original description: no original description)'	'35.1':'not assigned.annotated':'Outer envelope protein 80, chloroplastic OS=Arabidopsis thaliana (sp|q9c5j8|oep80_arath : 889.0)'
Seu_jg1165.t1	ptg000002l	13081999	13082364	+	122																													'35.2':'not assigned.unknown':' no hits & (original description: no original description)'	'35.2':'not assigned.not annotated':' no hits & (original description: none)'
Seu_jg1166.t1	ptg000002l	13100584	13102034	+	219							A0A0K9RK97_SPIOL	Uncharacterized protein	Spinacia oleracea (Spinach)	683	67	4e-09	XP_021862908.1	mechanosensitive ion channel protein 9-like isoform X2	Spinacia oleracea	683	67	9e-09											'35.2':'not assigned.unknown':' no hits & (original description: no original description)'	'35.2':'not assigned.not annotated':' no hits & (original description: none)'
Seu_jg1167.t1	ptg000002l	13102315	13102707	-	131							A0A0K9QEE2_SPIOL	Retrotran_gag_3 domain-containing protein	Spinacia oleracea (Spinach)	277	129	4.81e-34	XP_010673151.1	PREDICTED: uncharacterized protein LOC104889592	Beta vulgaris subsp. vulgaris	174	130	1.26e-35								IPR029472			'35.2':'not assigned.unknown':' no hits & (original description: no original description)'	'35.2':'not assigned.not annotated':' no hits & (original description: none)'
Seu_jg1168.t1	ptg000002l	13102825	13118886	+	750	MSL10_ARATH	Mechanosensitive ion channel protein 10 (Mechanosensitive channel of small conductance-like 10) (MscS-Like protein 10, AtMSL10)	Arabidopsis thaliana (Mouse-ear cress)	734	111	5.34e-24	A0A0K9RK97_SPIOL	Uncharacterized protein	Spinacia oleracea (Spinach)	683	473	6.73e-154	XP_021862904.1	mechanosensitive ion channel protein 9-like isoform X1	Spinacia oleracea	869	538	1.76e-176			integral component of membrane [GO:0016021]; plasma membrane [GO:0005886]; mechanosensitive ion channel activity [GO:0008381]; anion transport [GO:0006820]; detection of mechanical stimulus [GO:0050982]; leaf senescence [GO:0010150]; programmed cell death in response to reactive oxygen species [GO:0097468]	anion transport [GO:0006820]; detection of mechanical stimulus [GO:0050982]; leaf senescence [GO:0010150]; programmed cell death in response to reactive oxygen species [GO:0097468]	mechanosensitive ion channel activity [GO:0008381]	integral component of membrane [GO:0016021]; plasma membrane [GO:0005886]	GO:0005886; GO:0006820; GO:0008381; GO:0010150; GO:0016021; GO:0050982; GO:0097468	IPR006685;IPR016688	Mechanosensitive ion channel MscS	GO:0016020;GO:0055085	'27.3.67':'RNA.regulation of transcription.putative transcription regulator':'(at5g12080 : 102.0) mechanosensitive channel of small conductance-like 10 (MSL10); FUNCTIONS IN: mechanically-gated ion channel activity; INVOLVED IN: detection of mechanical stimulus; LOCATED IN: plasma membrane, membrane; EXPRESSED IN: 26 plant structures; EXPRESSED DURING: 13 growth stages; CONTAINS InterPro DOMAIN/s: Membrane protein, At2g17000, predicted (InterPro:IPR016688), Like-Sm ribonucleoprotein (LSM)-related domain (InterPro:IPR010920), Mechanosensitive ion channel MscS (InterPro:IPR006685); BEST Arabidopsis thaliana protein match is: mechanosensitive channel of small conductance-like 9 (TAIR:AT5G19520.1); Has 30201 Blast hits to 17322 proteins in 780 species: Archae - 12; Bacteria - 1396; Metazoa - 17338; Fungi - 3422; Plants - 5037; Viruses - 0; Other Eukaryotes - 2996 (source: NCBI BLink). & (gnl|cdd|39829 : 101.0) no description available & (reliability: 199.6) & (original description: no original description)'| '30.99':'signalling.unspecified':'(at5g12080 : 102.0) mechanosensitive channel of small conductance-like 10 (MSL10); FUNCTIONS IN: mechanically-gated ion channel activity; INVOLVED IN: detection of mechanical stimulus; LOCATED IN: plasma membrane, membrane; EXPRESSED IN: 26 plant structures; EXPRESSED DURING: 13 growth stages; CONTAINS InterPro DOMAIN/s: Membrane protein, At2g17000, predicted (InterPro:IPR016688), Like-Sm ribonucleoprotein (LSM)-related domain (InterPro:IPR010920), Mechanosensitive ion channel MscS (InterPro:IPR006685); BEST Arabidopsis thaliana protein match is: mechanosensitive channel of small conductance-like 9 (TAIR:AT5G19520.1); Has 30201 Blast hits to 17322 proteins in 780 species: Archae - 12; Bacteria - 1396; Metazoa - 17338; Fungi - 3422; Plants - 5037; Viruses - 0; Other Eukaryotes - 2996 (source: NCBI BLink). & (gnl|cdd|39829 : 101.0) no description available & (reliability: 204.0) & (original description: no original description)'	'24.3.5':'Solute transport.channels.mechanosensitive ion channel (MSL)':'mechanosensitive ion channel (MSL)'
Seu_jg1169.t1	ptg000002l	13124221	13128860	+	387	SAMT_CLABR	Salicylate carboxymethyltransferase, EC 2.1.1.274 (S-adenosyl-L-methionine:salicylate acid carboxylmethyltransferase, CbSAMT) (Salicylate O-methyltransferase)	Clarkia breweri (Fairy fans) (Eucharidium breweri)	359	353	1.9e-119	A0A803LZL7_CHEQI	Uncharacterized protein	Chenopodium quinoa (Quinoa)	367	464	1.65e-160	XP_021848471.1	salicylate carboxymethyltransferase-like	Spinacia oleracea	369	468	1.52e-161			metal ion binding [GO:0046872]; methyltransferase activity [GO:0008168]; methylation [GO:0032259]	methylation [GO:0032259]	metal ion binding [GO:0046872]; methyltransferase activity [GO:0008168]		GO:0008168; GO:0032259; GO:0046872	IPR029063;IPR005299;IPR042086	SAM dependent carboxyl methyltransferase	GO:0008168	'17.7.1.10':'hormone metabolism.jasmonate.synthesis-degradation.jasmonate-O-methyltransferase':'(gnl|cdd|86349 : 334.0) no description available & (at1g19640 : 203.0) Encodes a S-adenosyl-L-methionine:jasmonic acid carboxyl methyltransferase that catalyzes the formation of methyljasmonate from jasmonic acid. Its expression is induced in response to wounding or methyljasmonate treatment.; jasmonic acid carboxyl methyltransferase (JMT); CONTAINS InterPro DOMAIN/s: SAM dependent carboxyl methyltransferase (InterPro:IPR005299); BEST Arabidopsis thaliana protein match is: S-adenosyl-L-methionine-dependent methyltransferases superfamily protein (TAIR:AT3G11480.1); Has 890 Blast hits to 871 proteins in 121 species: Archae - 0; Bacteria - 61; Metazoa - 9; Fungi - 5; Plants - 740; Viruses - 0; Other Eukaryotes - 75 (source: NCBI BLink). & (q9fyz9|bamt_antma : 184.0) Benzoate carboxyl methyltransferase (EC 2.1.1.-) (S-adenosyl-L-methionine:benzoic acid carboxyl methyltransferase) - Antirrhinum majus (Garden snapdragon) & (reliability: 406.0) & (original description: no original description)'| '17.8.1':'hormone metabolism.salicylic acid.synthesis-degradation':'(gnl|cdd|86349 : 334.0) no description available & (at1g19640 : 203.0) Encodes a S-adenosyl-L-methionine:jasmonic acid carboxyl methyltransferase that catalyzes the formation of methyljasmonate from jasmonic acid. Its expression is induced in response to wounding or methyljasmonate treatment.; jasmonic acid carboxyl methyltransferase (JMT); CONTAINS InterPro DOMAIN/s: SAM dependent carboxyl methyltransferase (InterPro:IPR005299); BEST Arabidopsis thaliana protein match is: S-adenosyl-L-methionine-dependent methyltransferases superfamily protein (TAIR:AT3G11480.1); Has 890 Blast hits to 871 proteins in 121 species: Archae - 0; Bacteria - 61; Metazoa - 9; Fungi - 5; Plants - 740; Viruses - 0; Other Eukaryotes - 75 (source: NCBI BLink). & (q9fyz9|bamt_antma : 184.0) Benzoate carboxyl methyltransferase (EC 2.1.1.-) (S-adenosyl-L-methionine:benzoic acid carboxyl methyltransferase) - Antirrhinum majus (Garden snapdragon) & (reliability: 394.0) & (original description: no original description)'	'50.2.1':'Enzyme classification.EC_2 transferases.EC_2.1 transferase transferring one-carbon group':'Salicylate carboxymethyltransferase OS=Clarkia breweri (sp|q9spv4|samt_clabr : 299.0) & Enzyme classification.EC_2 transferases.EC_2.1 transferase transferring one-carbon group(50.2.1 : 166.1)'
Seu_jg1170.t1	ptg000002l	13140778	13146379	+	184							A0A0K9RB80_SPIOL	Uncharacterized protein	Spinacia oleracea (Spinach)	439	129	6.4e-32	KNA16756.1	hypothetical protein SOVF_086210	Spinacia oleracea	439	129	1.43e-31								IPR006685;IPR016688	Mechanosensitive ion channel MscS	GO:0016020;GO:0055085	'35.2':'not assigned.unknown':' no hits & (original description: no original description)'	'35.2':'not assigned.not annotated':' no hits & (original description: none)'
Seu_jg1171.t1	ptg000002l	13149333	13156713	+	523	MSL10_ARATH	Mechanosensitive ion channel protein 10 (Mechanosensitive channel of small conductance-like 10) (MscS-Like protein 10, AtMSL10)	Arabidopsis thaliana (Mouse-ear cress)	734	114	2.21e-25	A0A0K9QCQ3_SPIOL	Uncharacterized protein	Spinacia oleracea (Spinach)	903	346	1.27e-105	XP_021840051.1	mechanosensitive ion channel protein 5-like	Spinacia oleracea	428	344	5.53e-110			integral component of membrane [GO:0016021]; plasma membrane [GO:0005886]; mechanosensitive ion channel activity [GO:0008381]; anion transport [GO:0006820]; detection of mechanical stimulus [GO:0050982]; leaf senescence [GO:0010150]; programmed cell death in response to reactive oxygen species [GO:0097468]	anion transport [GO:0006820]; detection of mechanical stimulus [GO:0050982]; leaf senescence [GO:0010150]; programmed cell death in response to reactive oxygen species [GO:0097468]	mechanosensitive ion channel activity [GO:0008381]	integral component of membrane [GO:0016021]; plasma membrane [GO:0005886]	GO:0005886; GO:0006820; GO:0008381; GO:0010150; GO:0016021; GO:0050982; GO:0097468	IPR023408;IPR016688;IPR010920;IPR006685	Mechanosensitive ion channel MscS domain superfamily;LSM domain superfamily;Mechanosensitive ion channel MscS	GO:0016020;GO:0055085	'27.3.67':'RNA.regulation of transcription.putative transcription regulator':'(gnl|cdd|39829 : 122.0) no description available & (at1g53470 : 90.9) mechanosensitive channel of small conductance-like 4 (MSL4); INVOLVED IN: transmembrane transport; LOCATED IN: plasma membrane, membrane; CONTAINS InterPro DOMAIN/s: Membrane protein, At2g17000, predicted (InterPro:IPR016688), Mechanosensitive ion channel MscS (InterPro:IPR006685), Like-Sm ribonucleoprotein (LSM)-related domain (InterPro:IPR010920); BEST Arabidopsis thaliana protein match is: mechanosensitive channel of small conductance-like 5 (TAIR:AT3G14810.1); Has 3267 Blast hits to 3247 proteins in 1053 species: Archae - 163; Bacteria - 2328; Metazoa - 1; Fungi - 210; Plants - 229; Viruses - 0; Other Eukaryotes - 336 (source: NCBI BLink). & (reliability: 181.0) & (original description: no original description)'| '30.99':'signalling.unspecified':'(gnl|cdd|39829 : 122.0) no description available & (at1g53470 : 90.9) mechanosensitive channel of small conductance-like 4 (MSL4); INVOLVED IN: transmembrane transport; LOCATED IN: plasma membrane, membrane; CONTAINS InterPro DOMAIN/s: Membrane protein, At2g17000, predicted (InterPro:IPR016688), Mechanosensitive ion channel MscS (InterPro:IPR006685), Like-Sm ribonucleoprotein (LSM)-related domain (InterPro:IPR010920); BEST Arabidopsis thaliana protein match is: mechanosensitive channel of small conductance-like 5 (TAIR:AT3G14810.1); Has 3267 Blast hits to 3247 proteins in 1053 species: Archae - 163; Bacteria - 2328; Metazoa - 1; Fungi - 210; Plants - 229; Viruses - 0; Other Eukaryotes - 336 (source: NCBI BLink). & (reliability: 181.8) & (original description: no original description)'	'24.3.5':'Solute transport.channels.mechanosensitive ion channel (MSL)':'mechanosensitive ion channel (MSL)'
Seu_jg1172.t1	ptg000002l	13157910	13159223	+	438							A0A0K9RLX4_SPIOL	Uncharacterized protein	Spinacia oleracea (Spinach)	1403	571	0	XP_010673612.1	PREDICTED: uncharacterized protein LOC104889964	Beta vulgaris subsp. vulgaris	458	676	0								IPR044822			'27.3.30':'RNA.regulation of transcription.Trihelix, Triple-Helix transcription factor family':'(at3g10040 : 213.0) sequence-specific DNA binding transcription factors; BEST Arabidopsis thaliana protein match is: unknown protein (TAIR:AT1G76870.1); Has 3136 Blast hits to 1955 proteins in 249 species: Archae - 4; Bacteria - 147; Metazoa - 846; Fungi - 267; Plants - 330; Viruses - 57; Other Eukaryotes - 1485 (source: NCBI BLink). & (reliability: 426.0) & (original description: no original description)'	'35.2':'not assigned.not annotated':' no hits & (original description: none)'
Seu_jg1173.t1	ptg000002l	13164572	13170205	+	417	ADT1_SOLTU	ADP,ATP carrier protein, mitochondrial (ADP/ATP translocase) (Adenine nucleotide translocator, ANT)	Solanum tuberosum (Potato)	386	613	0	A0A7C9DA02_OPUST	ADP/ATP translocase (ADP,ATP carrier protein)	Opuntia streptacantha (Prickly pear cactus) (Opuntia cardona)	432	684	0	XP_010673613.1	ADP,ATP carrier protein, mitochondrial	Beta vulgaris subsp. vulgaris	391	699	0	K05863	solute carrier family 25 (mitochondrial adenine nucleotide translocator), member 4/5/6/31	integral component of membrane [GO:0016021]; mitochondrial inner membrane [GO:0005743]; ATP:ADP antiporter activity [GO:0005471]; mitochondrial ADP transmembrane transport [GO:0140021]; mitochondrial ATP transmembrane transport [GO:1990544]	mitochondrial ADP transmembrane transport [GO:0140021]; mitochondrial ATP transmembrane transport [GO:1990544]	ATP:ADP antiporter activity [GO:0005471]	integral component of membrane [GO:0016021]; mitochondrial inner membrane [GO:0005743]	GO:0005471; GO:0005743; GO:0016021; GO:0140021; GO:1990544	IPR018108;IPR002113;IPR023395;IPR002067	Mitochondrial substrate/solute carrier;ADP/ATP carrier protein, eukaryotic type;Mitochondrial carrier domain superfamily;Mitochondrial carrier protein	GO:0005471;GO:0005743;GO:0140021;GO:1990544;GO:0055085	'34.14':'transport.unspecified cations':'(p25083|adt1_soltu : 573.0) ADP,ATP carrier protein, mitochondrial precursor (ADP/ATP translocase) (Adenine nucleotide translocator) (ANT) - Solanum tuberosum (Potato) & (at5g13490 : 550.0) Encodes mitochondrial ADP/ATP carrier; ADP/ATP carrier 2 (AAC2); FUNCTIONS IN: protein binding, binding, copper ion binding, ATP:ADP antiporter activity; INVOLVED IN: transport, purine nucleotide transport; LOCATED IN: mitochondrial envelope, mitochondrion, mitochondrial inner membrane, plasma membrane, membrane; EXPRESSED IN: 27 plant structures; EXPRESSED DURING: 16 growth stages; CONTAINS InterPro DOMAIN/s: Mitochondrial carrier protein (InterPro:IPR002067), Mitochondrial substrate carrier (InterPro:IPR001993), Mitochondrial substrate/solute carrier (InterPro:IPR018108), Adenine nucleotide translocator 1 (InterPro:IPR002113); BEST Arabidopsis thaliana protein match is: ADP/ATP carrier 1 (TAIR:AT3G08580.2); Has 20201 Blast hits to 12470 proteins in 482 species: Archae - 0; Bacteria - 0; Metazoa - 9190; Fungi - 5149; Plants - 3866; Viruses - 0; Other Eukaryotes - 1996 (source: NCBI BLink). & (gnl|cdd|35968 : 436.0) no description available & (gnl|cdd|84566 : 89.2) no description available & (reliability: 1100.0) & (original description: no original description)'| '34.8':'transport.metabolite transporters at the envelope membrane':'(p25083|adt1_soltu : 573.0) ADP,ATP carrier protein, mitochondrial precursor (ADP/ATP translocase) (Adenine nucleotide translocator) (ANT) - Solanum tuberosum (Potato) & (at5g13490 : 550.0) Encodes mitochondrial ADP/ATP carrier; ADP/ATP carrier 2 (AAC2); FUNCTIONS IN: protein binding, binding, copper ion binding, ATP:ADP antiporter activity; INVOLVED IN: transport, purine nucleotide transport; LOCATED IN: mitochondrial envelope, mitochondrion, mitochondrial inner membrane, plasma membrane, membrane; EXPRESSED IN: 27 plant structures; EXPRESSED DURING: 16 growth stages; CONTAINS InterPro DOMAIN/s: Mitochondrial carrier protein (InterPro:IPR002067), Mitochondrial substrate carrier (InterPro:IPR001993), Mitochondrial substrate/solute carrier (InterPro:IPR018108), Adenine nucleotide translocator 1 (InterPro:IPR002113); BEST Arabidopsis thaliana protein match is: ADP/ATP carrier 1 (TAIR:AT3G08580.2); Has 20201 Blast hits to 12470 proteins in 482 species: Archae - 0; Bacteria - 0; Metazoa - 9190; Fungi - 5149; Plants - 3866; Viruses - 0; Other Eukaryotes - 1996 (source: NCBI BLink). & (gnl|cdd|35968 : 436.0) no description available & (gnl|cdd|84566 : 89.2) no description available & (reliability: 1066.0) & (original description: no original description)'| '34.9':'transport.metabolite transporters at the mitochondrial membrane':'(p25083|adt1_soltu : 573.0) ADP,ATP carrier protein, mitochondrial precursor (ADP/ATP translocase) (Adenine nucleotide translocator) (ANT) - Solanum tuberosum (Potato) & (at5g13490 : 550.0) Encodes mitochondrial ADP/ATP carrier; ADP/ATP carrier 2 (AAC2); FUNCTIONS IN: protein binding, binding, copper ion binding, ATP:ADP antiporter activity; INVOLVED IN: transport, purine nucleotide transport; LOCATED IN: mitochondrial envelope, mitochondrion, mitochondrial inner membrane, plasma membrane, membrane; EXPRESSED IN: 27 plant structures; EXPRESSED DURING: 16 growth stages; CONTAINS InterPro DOMAIN/s: Mitochondrial carrier protein (InterPro:IPR002067), Mitochondrial substrate carrier (InterPro:IPR001993), Mitochondrial substrate/solute carrier (InterPro:IPR018108), Adenine nucleotide translocator 1 (InterPro:IPR002113); BEST Arabidopsis thaliana protein match is: ADP/ATP carrier 1 (TAIR:AT3G08580.2); Has 20201 Blast hits to 12470 proteins in 482 species: Archae - 0; Bacteria - 0; Metazoa - 9190; Fungi - 5149; Plants - 3866; Viruses - 0; Other Eukaryotes - 1996 (source: NCBI BLink). & (gnl|cdd|35968 : 436.0) no description available & (gnl|cdd|84566 : 89.2) no description available & (reliability: 990.0) & (original description: no original description)'	'24.2.13':'Solute transport.carrier-mediated transport.solute transporter (MTCC)':'solute transporter (MTCC)'
Seu_jg1174.t1	ptg000002l	13172291	13174135	+	615	PP169_ARATH	Pentatricopeptide repeat-containing protein At2g22410, mitochondrial	Arabidopsis thaliana (Mouse-ear cress)	681	789	0	A0A0K9RM53_SPIOL	Uncharacterized protein	Spinacia oleracea (Spinach)	611	1087	0	KNA19927.1	hypothetical protein SOVF_057040	Spinacia oleracea	611	1087	0			chloroplast [GO:0009507]; mitochondrion [GO:0005739]; chloroplast RNA modification [GO:1900865]	chloroplast RNA modification [GO:1900865]		chloroplast [GO:0009507]; mitochondrion [GO:0005739]	GO:0005739; GO:0009507; GO:1900865	IPR011990;IPR002885	Pentatricopeptide repeat	GO:0005515	'35.1.5':'not assigned.no ontology.pentatricopeptide (PPR) repeat-containing protein':'(at2g22410 : 796.0) SLOW GROWTH 1 (SLO1); CONTAINS InterPro DOMAIN/s: Pentatricopeptide repeat (InterPro:IPR002885); BEST Arabidopsis thaliana protein match is: Tetratricopeptide repeat (TPR)-like superfamily protein (TAIR:AT2G29760.1); Has 42589 Blast hits to 14346 proteins in 282 species: Archae - 0; Bacteria - 11; Metazoa - 210; Fungi - 265; Plants - 41374; Viruses - 0; Other Eukaryotes - 729 (source: NCBI BLink). & (q76c99|rf1_orysa : 113.0) Rf1 protein, mitochondrial precursor (PPR protein) (Fertility restorer) (Restorer for CMS) - Oryza sativa (Rice) & (reliability: 1592.0) & (original description: no original description)'	'16.6.2.2.4.1':'RNA processing.organelle machinery.RNA modification.C-to-U RNA editing.PPR-type RNA editing factor activities.RNA editing factor (SLO1)':'RNA editing factor (SLO1)'
Seu_jg1175.t1	ptg000002l	13187119	13190719	+	246	BB_ARATH	E3 ubiquitin-protein ligase BIG BROTHER, EC 2.3.2.27 (Protein ENHANCER OF DA1-1) (RING-type E3 ubiquitin transferase BIG BROTHER)	Arabidopsis thaliana (Mouse-ear cress)	248	184	5.53e-57	A0A0K9RKA2_SPIOL	RING-type domain-containing protein	Spinacia oleracea (Spinach)	249	417	3.81e-146	XP_021772048.1	E3 ubiquitin ligase BIG BROTHER isoform X2	Chenopodium quinoa	247	427	9.44e-150	K19045	E3 ubiquitin-protein ligase BIG BROTHER and related proteins [EC:2.3.2.27]	metal ion binding [GO:0046872]; ubiquitin conjugating enzyme binding [GO:0031624]; ubiquitin-protein transferase activity [GO:0004842]; floral organ development [GO:0048437]; negative regulation of cell population proliferation [GO:0008285]; negative regulation of organ growth [GO:0046621]; positive regulation of leaf senescence [GO:1900057]; protein autoubiquitination [GO:0051865]; protein ubiquitination [GO:0016567]	floral organ development [GO:0048437]; negative regulation of cell population proliferation [GO:0008285]; negative regulation of organ growth [GO:0046621]; positive regulation of leaf senescence [GO:1900057]; protein autoubiquitination [GO:0051865]; protein ubiquitination [GO:0016567]	metal ion binding [GO:0046872]; ubiquitin conjugating enzyme binding [GO:0031624]; ubiquitin-protein transferase activity [GO:0004842]		GO:0004842; GO:0008285; GO:0016567; GO:0031624; GO:0046621; GO:0046872; GO:0048437; GO:0051865; GO:1900057	IPR033276;IPR001841;IPR013083		GO:0004842;GO:0016567;GO:0046621	'29.5.11.4.2':'protein.degradation.ubiquitin.E3.RING':'(at3g63530 : 167.0) Encodes a novel E3 ubiquitin ligase that acts as a central negative regulator of Arabidopsis floral organ size. Organ size is limited by restricting the period of proliferative growth, rather than the rate of growth and appears to act in a novel pathway, independent of ANT and JAG. Both mRNA and protein are expressed in all actively growing regions of the plant and the vasculature and the protein is rapidly turned over by proteasome-mediated degradation.; BIG BROTHER (BB); CONTAINS InterPro DOMAIN/s: Zinc finger, RING-type (InterPro:IPR001841), Zinc finger, C3HC4 RING-type (InterPro:IPR018957); BEST Arabidopsis thaliana protein match is: RING/U-box superfamily protein (TAIR:AT3G19910.1); Has 35333 Blast hits to 34131 proteins in 2444 species: Archae - 798; Bacteria - 22429; Metazoa - 974; Fungi - 991; Plants - 531; Viruses - 0; Other Eukaryotes - 9610 (source: NCBI BLink). & (reliability: 334.0) & (original description: no original description)'	'19.2.2.1.4.3.3.3':'Protein homeostasis.ubiquitin-proteasome system.ubiquitin-fold protein conjugation.ubiquitin conjugation (ubiquitylation).ubiquitin-ligase E3 activities.RING-domain E3 ligase activities.RING-H2-class ligase activities.CTL-subclass ligase':'RING-H2-class E3 CTL-subclass ubiquitin ligase'
Seu_jg1176.t1	ptg000002l	13194907	13196067	+	239	MSL10_ARATH	Mechanosensitive ion channel protein 10 (Mechanosensitive channel of small conductance-like 10) (MscS-Like protein 10, AtMSL10)	Arabidopsis thaliana (Mouse-ear cress)	734	73.2	1.19e-13	A0A0K9QJ52_SPIOL	Uncharacterized protein	Spinacia oleracea (Spinach)	873	170	1.19e-44	KNA07277.1	hypothetical protein SOVF_173410 isoform A	Spinacia oleracea	873	170	2.67e-44			integral component of membrane [GO:0016021]; plasma membrane [GO:0005886]; mechanosensitive ion channel activity [GO:0008381]; anion transport [GO:0006820]; detection of mechanical stimulus [GO:0050982]; leaf senescence [GO:0010150]; programmed cell death in response to reactive oxygen species [GO:0097468]	anion transport [GO:0006820]; detection of mechanical stimulus [GO:0050982]; leaf senescence [GO:0010150]; programmed cell death in response to reactive oxygen species [GO:0097468]	mechanosensitive ion channel activity [GO:0008381]	integral component of membrane [GO:0016021]; plasma membrane [GO:0005886]	GO:0005886; GO:0006820; GO:0008381; GO:0010150; GO:0016021; GO:0050982; GO:0097468	IPR016688			'35.2':'not assigned.unknown':' no hits & (original description: no original description)'	'24.3.5':'Solute transport.channels.mechanosensitive ion channel (MSL)':'mechanosensitive ion channel (MSL)'
Seu_jg1177.t1	ptg000002l	13218074	13220005	+	644	EXTN3_ARATH	Extensin-3, AtExt3, AtExt5 (Extensin-3/5) (Protein ROOT-SHOOT-HYPOCOTYL-DEFECTIVE)	Arabidopsis thaliana (Mouse-ear cress)	431	61.2	1.4e-08	A0A251SG04_HELAN	Putative extensin domain-containing protein	Helianthus annuus (Common sunflower)	1242	59.3	4.23e-05	KAE8649511.1	hypothetical protein Csa_018013	Cucumis sativus	977	68.6	1.13e-07			extracellular region [GO:0005576]; primary cell wall [GO:0009530]; structural constituent of cell wall [GO:0005199]; plant-type cell wall organization [GO:0009664]	plant-type cell wall organization [GO:0009664]	structural constituent of cell wall [GO:0005199]	extracellular region [GO:0005576]; primary cell wall [GO:0009530]	GO:0005199; GO:0005576; GO:0009530; GO:0009664	IPR006706	Extensin domain	GO:0005199;GO:0009664	'35.2':'not assigned.unknown':' no hits & (original description: no original description)'	'35.2':'not assigned.not annotated':' no hits & (original description: none)'
Seu_jg1178.t1	ptg000002l	13224249	13224908	+	220							A0A0D3D2E0_BRAOL	Uncharacterized protein	Brassica oleracea var. oleracea	241	84.7	4.29e-16	XP_045591627.1	myosin heavy chain, clone 203-like	Procambarus clarkii	301	95.1	2.56e-19											'35.2':'not assigned.unknown':' no hits & (original description: no original description)'	'35.2':'not assigned.not annotated':' no hits & (original description: none)'
Seu_jg1179.t1	ptg000002l	13229027	13229812	-	262	NFH_RAT	Neurofilament heavy polypeptide, NF-H (200 kDa neurofilament protein) (Neurofilament triplet H protein)	Rattus norvegicus (Rat)	1072	57	5.18e-08	A0A176W023_MARPO	Uncharacterized protein	Marchantia polymorpha subsp. ruderalis	334	115	2.4e-26	OAE26418.1	hypothetical protein AXG93_131s1280	Marchantia polymorpha subsp. ruderalis	334	115	5.36e-26			apical dendrite [GO:0097440]; axon [GO:0030424]; basal proximal dendrite [GO:0150017]; cytoplasm [GO:0005737]; cytoskeleton [GO:0005856]; intermediate filament [GO:0005882]; neurofibrillary tangle [GO:0097418]; neurofilament [GO:0005883]; neuronal cell body [GO:0043025]; nucleus [GO:0005634]; perikaryon [GO:0043204]; postsynaptic density [GO:0014069]; postsynaptic intermediate filament cytoskeleton [GO:0099160]; Schaffer collateral - CA1 synapse [GO:0098685]; protein kinase binding [GO:0019901]; protein-containing complex binding [GO:0044877]; protein-macromolecule adaptor activity [GO:0030674]; structural constituent of cytoskeleton [GO:0005200]; structural constituent of postsynaptic intermediate filament cytoskeleton [GO:0099184]; toxic substance binding [GO:0015643]; axon development [GO:0061564]; axon regeneration [GO:0031103]; brain development [GO:0007420]; cellular response to estradiol stimulus [GO:0071392]; cellular response to hydroperoxide [GO:0071447]; cellular response to leukemia inhibitory factor [GO:1990830]; cellular response to oxidative stress [GO:0034599]; cerebral cortex development [GO:0021987]; hippocampus development [GO:0021766]; intermediate filament bundle assembly [GO:0045110]; intermediate filament cytoskeleton organization [GO:0045104]; microtubule cytoskeleton organization [GO:0000226]; neurofilament bundle assembly [GO:0033693]; neurofilament cytoskeleton organization [GO:0060052]; neuron projection development [GO:0031175]; ovarian follicle atresia [GO:0001552]; peripheral nervous system neuron axonogenesis [GO:0048936]; regulation of organelle transport along microtubule [GO:1902513]; response to acrylamide [GO:1903937]; response to cocaine [GO:0042220]; response to sodium arsenite [GO:1903935]; spinal cord development [GO:0021510]	axon development [GO:0061564]; axon regeneration [GO:0031103]; brain development [GO:0007420]; cellular response to estradiol stimulus [GO:0071392]; cellular response to hydroperoxide [GO:0071447]; cellular response to leukemia inhibitory factor [GO:1990830]; cellular response to oxidative stress [GO:0034599]; cerebral cortex development [GO:0021987]; hippocampus development [GO:0021766]; intermediate filament bundle assembly [GO:0045110]; intermediate filament cytoskeleton organization [GO:0045104]; microtubule cytoskeleton organization [GO:0000226]; neurofilament bundle assembly [GO:0033693]; neurofilament cytoskeleton organization [GO:0060052]; neuron projection development [GO:0031175]; ovarian follicle atresia [GO:0001552]; peripheral nervous system neuron axonogenesis [GO:0048936]; regulation of organelle transport along microtubule [GO:1902513]; response to acrylamide [GO:1903937]; response to cocaine [GO:0042220]; response to sodium arsenite [GO:1903935]; spinal cord development [GO:0021510]	protein kinase binding [GO:0019901]; protein-containing complex binding [GO:0044877]; protein-macromolecule adaptor activity [GO:0030674]; structural constituent of cytoskeleton [GO:0005200]; structural constituent of postsynaptic intermediate filament cytoskeleton [GO:0099184]; toxic substance binding [GO:0015643]	apical dendrite [GO:0097440]; axon [GO:0030424]; basal proximal dendrite [GO:0150017]; cytoplasm [GO:0005737]; cytoskeleton [GO:0005856]; intermediate filament [GO:0005882]; neurofibrillary tangle [GO:0097418]; neurofilament [GO:0005883]; neuronal cell body [GO:0043025]; nucleus [GO:0005634]; perikaryon [GO:0043204]; postsynaptic density [GO:0014069]; postsynaptic intermediate filament cytoskeleton [GO:0099160]; Schaffer collateral - CA1 synapse [GO:0098685]	GO:0000226; GO:0001552; GO:0005200; GO:0005634; GO:0005737; GO:0005856; GO:0005882; GO:0005883; GO:0007420; GO:0014069; GO:0015643; GO:0019901; GO:0021510; GO:0021766; GO:0021987; GO:0030424; GO:0030674; GO:0031103; GO:0031175; GO:0033693; GO:0034599; GO:0042220; GO:0043025; GO:0043204; GO:0044877; GO:0045104; GO:0045110; GO:0048936; GO:0060052; GO:0061564; GO:0071392; GO:0071447; GO:0097418; GO:0097440; GO:0098685; GO:0099160; GO:0099184; GO:0150017; GO:1902513; GO:1903935; GO:1903937; GO:1990830				'35.2':'not assigned.unknown':' (original description: no original description)'	'35.2':'not assigned.not annotated':' no hits & (original description: none)'
Seu_jg1180.t1	ptg000002l	13233727	13234263	-	179	NFH_RAT	Neurofilament heavy polypeptide, NF-H (200 kDa neurofilament protein) (Neurofilament triplet H protein)	Rattus norvegicus (Rat)	1072	60.1	1.05e-09	A0A176W023_MARPO	Uncharacterized protein	Marchantia polymorpha subsp. ruderalis	334	87	5.64e-17	KMT14475.1	hypothetical protein BVRB_4g072480	Beta vulgaris subsp. vulgaris	210	87	2.35e-17			apical dendrite [GO:0097440]; axon [GO:0030424]; basal proximal dendrite [GO:0150017]; cytoplasm [GO:0005737]; cytoskeleton [GO:0005856]; intermediate filament [GO:0005882]; neurofibrillary tangle [GO:0097418]; neurofilament [GO:0005883]; neuronal cell body [GO:0043025]; nucleus [GO:0005634]; perikaryon [GO:0043204]; postsynaptic density [GO:0014069]; postsynaptic intermediate filament cytoskeleton [GO:0099160]; Schaffer collateral - CA1 synapse [GO:0098685]; protein kinase binding [GO:0019901]; protein-containing complex binding [GO:0044877]; protein-macromolecule adaptor activity [GO:0030674]; structural constituent of cytoskeleton [GO:0005200]; structural constituent of postsynaptic intermediate filament cytoskeleton [GO:0099184]; toxic substance binding [GO:0015643]; axon development [GO:0061564]; axon regeneration [GO:0031103]; brain development [GO:0007420]; cellular response to estradiol stimulus [GO:0071392]; cellular response to hydroperoxide [GO:0071447]; cellular response to leukemia inhibitory factor [GO:1990830]; cellular response to oxidative stress [GO:0034599]; cerebral cortex development [GO:0021987]; hippocampus development [GO:0021766]; intermediate filament bundle assembly [GO:0045110]; intermediate filament cytoskeleton organization [GO:0045104]; microtubule cytoskeleton organization [GO:0000226]; neurofilament bundle assembly [GO:0033693]; neurofilament cytoskeleton organization [GO:0060052]; neuron projection development [GO:0031175]; ovarian follicle atresia [GO:0001552]; peripheral nervous system neuron axonogenesis [GO:0048936]; regulation of organelle transport along microtubule [GO:1902513]; response to acrylamide [GO:1903937]; response to cocaine [GO:0042220]; response to sodium arsenite [GO:1903935]; spinal cord development [GO:0021510]	axon development [GO:0061564]; axon regeneration [GO:0031103]; brain development [GO:0007420]; cellular response to estradiol stimulus [GO:0071392]; cellular response to hydroperoxide [GO:0071447]; cellular response to leukemia inhibitory factor [GO:1990830]; cellular response to oxidative stress [GO:0034599]; cerebral cortex development [GO:0021987]; hippocampus development [GO:0021766]; intermediate filament bundle assembly [GO:0045110]; intermediate filament cytoskeleton organization [GO:0045104]; microtubule cytoskeleton organization [GO:0000226]; neurofilament bundle assembly [GO:0033693]; neurofilament cytoskeleton organization [GO:0060052]; neuron projection development [GO:0031175]; ovarian follicle atresia [GO:0001552]; peripheral nervous system neuron axonogenesis [GO:0048936]; regulation of organelle transport along microtubule [GO:1902513]; response to acrylamide [GO:1903937]; response to cocaine [GO:0042220]; response to sodium arsenite [GO:1903935]; spinal cord development [GO:0021510]	protein kinase binding [GO:0019901]; protein-containing complex binding [GO:0044877]; protein-macromolecule adaptor activity [GO:0030674]; structural constituent of cytoskeleton [GO:0005200]; structural constituent of postsynaptic intermediate filament cytoskeleton [GO:0099184]; toxic substance binding [GO:0015643]	apical dendrite [GO:0097440]; axon [GO:0030424]; basal proximal dendrite [GO:0150017]; cytoplasm [GO:0005737]; cytoskeleton [GO:0005856]; intermediate filament [GO:0005882]; neurofibrillary tangle [GO:0097418]; neurofilament [GO:0005883]; neuronal cell body [GO:0043025]; nucleus [GO:0005634]; perikaryon [GO:0043204]; postsynaptic density [GO:0014069]; postsynaptic intermediate filament cytoskeleton [GO:0099160]; Schaffer collateral - CA1 synapse [GO:0098685]	GO:0000226; GO:0001552; GO:0005200; GO:0005634; GO:0005737; GO:0005856; GO:0005882; GO:0005883; GO:0007420; GO:0014069; GO:0015643; GO:0019901; GO:0021510; GO:0021766; GO:0021987; GO:0030424; GO:0030674; GO:0031103; GO:0031175; GO:0033693; GO:0034599; GO:0042220; GO:0043025; GO:0043204; GO:0044877; GO:0045104; GO:0045110; GO:0048936; GO:0060052; GO:0061564; GO:0071392; GO:0071447; GO:0097418; GO:0097440; GO:0098685; GO:0099160; GO:0099184; GO:0150017; GO:1902513; GO:1903935; GO:1903937; GO:1990830				'35.2':'not assigned.unknown':' (original description: no original description)'	'35.2':'not assigned.not annotated':' no hits & (original description: none)'
Seu_jg1181.t1	ptg000002l	13237738	13238256	-	173	NFH_RAT	Neurofilament heavy polypeptide, NF-H (200 kDa neurofilament protein) (Neurofilament triplet H protein)	Rattus norvegicus (Rat)	1072	66.6	5.34e-12	A0A176W023_MARPO	Uncharacterized protein	Marchantia polymorpha subsp. ruderalis	334	89.4	6.53e-18	BBN15366.1	hypothetical protein Mp_6g19010	Marchantia polymorpha subsp. ruderalis	298	89.4	1.25e-17			apical dendrite [GO:0097440]; axon [GO:0030424]; basal proximal dendrite [GO:0150017]; cytoplasm [GO:0005737]; cytoskeleton [GO:0005856]; intermediate filament [GO:0005882]; neurofibrillary tangle [GO:0097418]; neurofilament [GO:0005883]; neuronal cell body [GO:0043025]; nucleus [GO:0005634]; perikaryon [GO:0043204]; postsynaptic density [GO:0014069]; postsynaptic intermediate filament cytoskeleton [GO:0099160]; Schaffer collateral - CA1 synapse [GO:0098685]; protein kinase binding [GO:0019901]; protein-containing complex binding [GO:0044877]; protein-macromolecule adaptor activity [GO:0030674]; structural constituent of cytoskeleton [GO:0005200]; structural constituent of postsynaptic intermediate filament cytoskeleton [GO:0099184]; toxic substance binding [GO:0015643]; axon development [GO:0061564]; axon regeneration [GO:0031103]; brain development [GO:0007420]; cellular response to estradiol stimulus [GO:0071392]; cellular response to hydroperoxide [GO:0071447]; cellular response to leukemia inhibitory factor [GO:1990830]; cellular response to oxidative stress [GO:0034599]; cerebral cortex development [GO:0021987]; hippocampus development [GO:0021766]; intermediate filament bundle assembly [GO:0045110]; intermediate filament cytoskeleton organization [GO:0045104]; microtubule cytoskeleton organization [GO:0000226]; neurofilament bundle assembly [GO:0033693]; neurofilament cytoskeleton organization [GO:0060052]; neuron projection development [GO:0031175]; ovarian follicle atresia [GO:0001552]; peripheral nervous system neuron axonogenesis [GO:0048936]; regulation of organelle transport along microtubule [GO:1902513]; response to acrylamide [GO:1903937]; response to cocaine [GO:0042220]; response to sodium arsenite [GO:1903935]; spinal cord development [GO:0021510]	axon development [GO:0061564]; axon regeneration [GO:0031103]; brain development [GO:0007420]; cellular response to estradiol stimulus [GO:0071392]; cellular response to hydroperoxide [GO:0071447]; cellular response to leukemia inhibitory factor [GO:1990830]; cellular response to oxidative stress [GO:0034599]; cerebral cortex development [GO:0021987]; hippocampus development [GO:0021766]; intermediate filament bundle assembly [GO:0045110]; intermediate filament cytoskeleton organization [GO:0045104]; microtubule cytoskeleton organization [GO:0000226]; neurofilament bundle assembly [GO:0033693]; neurofilament cytoskeleton organization [GO:0060052]; neuron projection development [GO:0031175]; ovarian follicle atresia [GO:0001552]; peripheral nervous system neuron axonogenesis [GO:0048936]; regulation of organelle transport along microtubule [GO:1902513]; response to acrylamide [GO:1903937]; response to cocaine [GO:0042220]; response to sodium arsenite [GO:1903935]; spinal cord development [GO:0021510]	protein kinase binding [GO:0019901]; protein-containing complex binding [GO:0044877]; protein-macromolecule adaptor activity [GO:0030674]; structural constituent of cytoskeleton [GO:0005200]; structural constituent of postsynaptic intermediate filament cytoskeleton [GO:0099184]; toxic substance binding [GO:0015643]	apical dendrite [GO:0097440]; axon [GO:0030424]; basal proximal dendrite [GO:0150017]; cytoplasm [GO:0005737]; cytoskeleton [GO:0005856]; intermediate filament [GO:0005882]; neurofibrillary tangle [GO:0097418]; neurofilament [GO:0005883]; neuronal cell body [GO:0043025]; nucleus [GO:0005634]; perikaryon [GO:0043204]; postsynaptic density [GO:0014069]; postsynaptic intermediate filament cytoskeleton [GO:0099160]; Schaffer collateral - CA1 synapse [GO:0098685]	GO:0000226; GO:0001552; GO:0005200; GO:0005634; GO:0005737; GO:0005856; GO:0005882; GO:0005883; GO:0007420; GO:0014069; GO:0015643; GO:0019901; GO:0021510; GO:0021766; GO:0021987; GO:0030424; GO:0030674; GO:0031103; GO:0031175; GO:0033693; GO:0034599; GO:0042220; GO:0043025; GO:0043204; GO:0044877; GO:0045104; GO:0045110; GO:0048936; GO:0060052; GO:0061564; GO:0071392; GO:0071447; GO:0097418; GO:0097440; GO:0098685; GO:0099160; GO:0099184; GO:0150017; GO:1902513; GO:1903935; GO:1903937; GO:1990830				'35.2':'not assigned.unknown':' (original description: no original description)'	'35.2':'not assigned.not annotated':' no hits & (original description: none)'
Seu_jg1182.t1	ptg000002l	13244115	13245731	-	497	RH47B_ORYSJ	DEAD-box ATP-dependent RNA helicase 47B, EC 3.6.4.13	Oryza sativa subsp. japonica (Rice)	573	544	0	A0A803N809_CHEQI	Uncharacterized protein	Chenopodium quinoa (Quinoa)	561	716	0	XP_021769283.1	DEAD-box ATP-dependent RNA helicase 47, mitochondrial-like	Chenopodium quinoa	561	716	0			ATP binding [GO:0005524]; ATP hydrolysis activity [GO:0016887]; RNA binding [GO:0003723]; RNA helicase activity [GO:0003724]		ATP binding [GO:0005524]; ATP hydrolysis activity [GO:0016887]; RNA binding [GO:0003723]; RNA helicase activity [GO:0003724]		GO:0003723; GO:0003724; GO:0005524; GO:0016887	IPR014001;IPR027417;IPR001650;IPR014014;IPR011545	DEAD/DEAH box helicase domain	GO:0003724;GO:0003676;GO:0005524	'27.1.2':'RNA.processing.RNA helicase':'(at1g12770 : 493.0) Encodes a DEAD-box RNA helicase that localizes to mitochondria and is essential for regulating cell-to-cell transport via plasmodesmata.; embryo defective 1586 (EMB1586); FUNCTIONS IN: RNA helicase activity; INVOLVED IN: plasmodesma organization, plasmodesmata-mediated intercellular transport, embryo development ending in seed dormancy; LOCATED IN: mitochondrion; EXPRESSED IN: embryo, root, flower, shoot meristem; CONTAINS InterPro DOMAIN/s: RNA helicase, DEAD-box type, Q motif (InterPro:IPR014014), DNA/RNA helicase, DEAD/DEAH box type, N-terminal (InterPro:IPR011545), DEAD-like helicase, N-terminal (InterPro:IPR014001), DNA/RNA helicase, C-terminal (InterPro:IPR001650), Helicase, superfamily 1/2, ATP-binding domain (InterPro:IPR014021); BEST Arabidopsis thaliana protein match is: DEA(D/H)-box RNA helicase family protein (TAIR:AT5G60990.1); Has 38833 Blast hits to 38121 proteins in 2993 species: Archae - 753; Bacteria - 18819; Metazoa - 5837; Fungi - 4441; Plants - 2445; Viruses - 12; Other Eukaryotes - 6526 (source: NCBI BLink). & (gnl|cdd|35548 : 239.0) no description available & (gnl|cdd|30859 : 219.0) no description available & (p41378|if4a_wheat : 116.0) Eukaryotic initiation factor 4A (EC 3.6.1.-) (ATP-dependent RNA helicase eIF4A) (eIF-4A) - Triticum aestivum (Wheat) & (reliability: 986.0) & (original description: no original description)'	'35.1':'not assigned.annotated':'DEAD-box ATP-dependent RNA helicase 47, mitochondrial OS=Arabidopsis thaliana (sp|q8w4e1|rh47_arath : 493.0)'
Seu_jg1183.t1	ptg000002l	13248602	13261484	-	1371	XDH1_ARATH	Xanthine dehydrogenase 1, AtXDH1, EC 1.17.1.4	Arabidopsis thaliana (Mouse-ear cress)	1361	2110	0	A0A0K9RBA2_SPIOL	Uncharacterized protein	Spinacia oleracea (Spinach)	1370	2457	0	XP_021772055.1	xanthine dehydrogenase 1-like isoform X1	Chenopodium quinoa	1370	2473	0	K00106	xanthine dehydrogenase/oxidase [EC:1.17.1.4 1.17.3.2]	plasma membrane [GO:0005886]; 2 iron, 2 sulfur cluster binding [GO:0051537]; FAD binding [GO:0071949]; iron ion binding [GO:0005506]; oxidoreductase activity [GO:0016491]; xanthine dehydrogenase activity [GO:0004854]; purine nucleobase catabolic process [GO:0006145]; response to reactive oxygen species [GO:0000302]; response to water deprivation [GO:0009414]; superoxide anion generation [GO:0042554]; xanthine metabolic process [GO:0046110]	purine nucleobase catabolic process [GO:0006145]; response to reactive oxygen species [GO:0000302]; response to water deprivation [GO:0009414]; superoxide anion generation [GO:0042554]; xanthine metabolic process [GO:0046110]	2 iron, 2 sulfur cluster binding [GO:0051537]; FAD binding [GO:0071949]; iron ion binding [GO:0005506]; oxidoreductase activity [GO:0016491]; xanthine dehydrogenase activity [GO:0004854]	plasma membrane [GO:0005886]	GO:0000302; GO:0004854; GO:0005506; GO:0005886; GO:0006145; GO:0009414; GO:0016491; GO:0042554; GO:0046110; GO:0051537; GO:0071949	IPR001041;IPR006058;IPR036856;IPR005107;IPR036010;IPR016208;IPR016166;IPR037165;IPR000674;IPR016167;IPR036884;IPR008274;IPR036683;IPR012675;IPR016169;IPR036318;IPR002346;IPR002888	Aldehyde oxidase/xanthine dehydrogenase, a/b hammerhead superfamily;Aldehyde oxidase/xanthine dehydrogenase;Aldehyde oxidase/xanthine dehydrogenase, molybdopterin binding domain superfamily;Aldehyde oxidase/xanthine dehydrogenase, a/b hammerhead;Aldehyde oxidase/xanthine dehydrogenase, molybdopterin binding	GO:0051536;GO:0051537;GO:0005506;GO:0016491;GO:0071949;GO:0050660;GO:0046872	'23.2':'nucleotide metabolism.degradation':'(at4g34890 : 2107.0) Encodes a xanthine dehydrogenase, involved in purine catabolism. Ubiquitously expressed, but the transcript level is altered during aging, senescence, salt and cold stress, ABA treatment, and dark treatment. RNAi lines that suppress both XDH1 and XDH2 produce small plants with reduced fertility and accelerated leaf senescence. Role in drought tolerance.; xanthine dehydrogenase 1 (XDH1); CONTAINS InterPro DOMAIN/s: Aldehyde oxidase/xanthine dehydrogenase (InterPro:IPR016208), Ferredoxin (InterPro:IPR001041), Molybdopterin dehydrogenase, FAD-binding (InterPro:IPR002346), [2Fe-2S]-binding (InterPro:IPR002888), FAD-binding, type 2, subdomain 1 (InterPro:IPR016167), FAD-binding, type 2 (InterPro:IPR016166), CO dehydrogenase flavoprotein, C-terminal (InterPro:IPR005107), 2Fe-2S ferredoxin, iron-sulphur binding site (InterPro:IPR006058), CO dehydrogenase flavoprotein-like, FAD-binding, subdomain 2 (InterPro:IPR016169), Aldehyde oxidase/xanthine dehydrogenase, a/b hammerhead (InterPro:IPR000674), Aldehyde oxidase/xanthine dehydrogenase, molybdopterin binding (InterPro:IPR008274); BEST Arabidopsis thaliana protein match is: xanthine dehydrogenase 2 (TAIR:AT4G34900.1); Has 21952 Blast hits to 20911 proteins in 1336 species: Archae - 451; Bacteria - 13165; Metazoa - 1072; Fungi - 101; Plants - 265; Viruses - 0; Other Eukaryotes - 6898 (source: NCBI BLink). & (gnl|cdd|35651 : 1556.0) no description available & (gnl|cdd|34250 : 787.0) no description available & (q7xh05|aldo1_orysa : 541.0) Probable aldehyde oxidase 1 (EC 1.2.3.1) (AO-1) - Oryza sativa (Rice) & (reliability: 4214.0) & (original description: no original description)'	'10.1.2':'Redox homeostasis.controlled reactive oxygen generation.xanthine dehydrogenase':'xanthine dehydrogenase'| '6.1.5.4':'Nucleotide metabolism.purines.catabolism.xanthine dehydrogenase (XDH)':'xanthine dehydrogenase (XDH)'
Seu_jg1184.t1	ptg000002l	13263626	13271766	-	384	LPAT2_BRANA	1-acyl-sn-glycerol-3-phosphate acyltransferase 2, EC 2.3.1.51 (Lysophosphatidyl acyltransferase 2)	Brassica napus (Rape)	390	479	1.61e-168	A0A0K9RB84_SPIOL	1-acylglycerol-3-phosphate O-acyltransferase, EC 2.3.1.51	Spinacia oleracea (Spinach)	383	642	0	XP_010673624.1	1-acyl-sn-glycerol-3-phosphate acyltransferase PLS1 isoform X1	Beta vulgaris subsp. vulgaris	383	656	0	K13523	lysophosphatidic acid acyltransferase / lysophosphatidylinositol acyltransferase [EC:2.3.1.51 2.3.1.-]	endoplasmic reticulum membrane [GO:0005789]; integral component of membrane [GO:0016021]; 1-acylglycerol-3-phosphate O-acyltransferase activity [GO:0003841]; CDP-diacylglycerol biosynthetic process [GO:0016024]	CDP-diacylglycerol biosynthetic process [GO:0016024]	1-acylglycerol-3-phosphate O-acyltransferase activity [GO:0003841]	endoplasmic reticulum membrane [GO:0005789]; integral component of membrane [GO:0016021]	GO:0003841; GO:0005789; GO:0016021; GO:0016024	IPR002123;IPR032098	Phospholipid/glycerol acyltransferase	GO:0016746	'11.3.1':'lipid metabolism.Phospholipid synthesis.1-acylglycerol-3-phosphate O-acyltransferase':'(q9xfw4|lpat2_brana : 446.0) 1-acyl-sn-glycerol-3-phosphate acyltransferase 2 (EC 2.3.1.51) (Lysophosphatidyl acyltransferase 2) - Brassica napus (Rape) & (at3g57650 : 444.0) Encodes an endoplasmic reticulum localized protein with lysophosphatidyl acyltransferase activity.; lysophosphatidyl acyltransferase 2 (LPAT2); FUNCTIONS IN: 1-acylglycerol-3-phosphate O-acyltransferase activity; INVOLVED IN: metabolic process; LOCATED IN: endoplasmic reticulum; EXPRESSED IN: 28 plant structures; EXPRESSED DURING: 15 growth stages; CONTAINS InterPro DOMAIN/s: Phospholipid/glycerol acyltransferase (InterPro:IPR002123); BEST Arabidopsis thaliana protein match is: lysophosphatidyl acyltransferase 3 (TAIR:AT1G51260.1); Has 1646 Blast hits to 1643 proteins in 516 species: Archae - 0; Bacteria - 639; Metazoa - 536; Fungi - 213; Plants - 138; Viruses - 2; Other Eukaryotes - 118 (source: NCBI BLink). & (gnl|cdd|36718 : 285.0) no description available & (reliability: 888.0) & (original description: no original description)'	'5.2.1.2.4':'Lipid metabolism.glycerolipid metabolism.phosphatidate biosynthesis.endoplasmic reticulum phosphatidate biosynthesis.lysophosphatidate acyltransferase (LPAT)':'1-acylglycerol-3-phosphate O-acyltransferase'
Seu_jg1185.t1	ptg000002l	13272792	13274264	+	491	FDL31_ARATH	F-box/FBD/LRR-repeat protein At5g22660	Arabidopsis thaliana (Mouse-ear cress)	450	114	2.5e-26	A0A803MEZ7_CHEQI	F-box domain-containing protein	Chenopodium quinoa (Quinoa)	499	524	1.89e-180	XP_021715929.1	F-box/FBD/LRR-repeat protein At2g26030-like isoform X1	Chenopodium quinoa	499	524	4.22e-180								IPR006566;IPR001810;IPR036047	FBD domain	GO:0005515	'29.5.11.4.3.2':'protein.degradation.ubiquitin.E3.SCF.FBOX':'(at2g26030 : 87.4) F-box/RNI-like/FBD-like domains-containing protein; CONTAINS InterPro DOMAIN/s: FBD (InterPro:IPR013596), F-box domain, cyclin-like (InterPro:IPR001810), FBD-like (InterPro:IPR006566), F-box domain, Skp2-like (InterPro:IPR022364), Leucine-rich repeat 2 (InterPro:IPR013101); BEST Arabidopsis thaliana protein match is: F-box/RNI-like/FBD-like domains-containing protein (TAIR:AT5G44950.1); Has 35333 Blast hits to 34131 proteins in 2444 species: Archae - 798; Bacteria - 22429; Metazoa - 974; Fungi - 991; Plants - 531; Viruses - 0; Other Eukaryotes - 9610 (source: NCBI BLink). & (reliability: 174.8) & (original description: no original description)'	'35.1':'not assigned.annotated':'F-box/FBD/LRR-repeat protein At2g26030 OS=Arabidopsis thaliana (sp|q8h1m0|fdl16_arath : 87.4)'
Seu_jg1186.t1	ptg000002l	13280439	13284671	+	430	R47BP_ARATH	Polyadenylate-binding protein RBP47B', Poly(A)-binding protein RBP47B' (RNA-binding protein 47B', AtRBP47B prime, AtRBP47B')	Arabidopsis thaliana (Mouse-ear cress)	425	562	0	A0A7C8ZG85_OPUST	Uncharacterized protein	Opuntia streptacantha (Prickly pear cactus) (Opuntia cardona)	432	775	0	XP_010673626.1	polyadenylate-binding protein RBP47B'	Beta vulgaris subsp. vulgaris	429	773	0	K25102	tRNA selenocysteine 1-associated protein 1	cytoplasmic stress granule [GO:0010494]; cytosol [GO:0005829]; nucleus [GO:0005634]; U1 snRNP [GO:0005685]; mRNA binding [GO:0003729]; poly(A) binding [GO:0008143]; cellular response to heat [GO:0034605]; mRNA splicing, via spliceosome [GO:0000398]	cellular response to heat [GO:0034605]; mRNA splicing, via spliceosome [GO:0000398]	mRNA binding [GO:0003729]; poly(A) binding [GO:0008143]	cytoplasmic stress granule [GO:0010494]; cytosol [GO:0005829]; nucleus [GO:0005634]; U1 snRNP [GO:0005685]	GO:0000398; GO:0003729; GO:0005634; GO:0005685; GO:0005829; GO:0008143; GO:0010494; GO:0034605	IPR000504;IPR035979;IPR012677	RNA recognition motif domain	GO:0003723;GO:0003676	'27.3.99':'RNA.regulation of transcription.unclassified':'(at5g19350 : 488.0) RNA-binding (RRM/RBD/RNP motifs) family protein; CONTAINS InterPro DOMAIN/s: RNA recognition motif, RNP-1 (InterPro:IPR000504), Nucleotide-binding, alpha-beta plait (InterPro:IPR012677); BEST Arabidopsis thaliana protein match is: RNA-binding protein 45A (TAIR:AT5G54900.1); Has 29846 Blast hits to 17541 proteins in 840 species: Archae - 12; Bacteria - 2412; Metazoa - 15092; Fungi - 3490; Plants - 6065; Viruses - 0; Other Eukaryotes - 2775 (source: NCBI BLink). & (gnl|cdd|35370 : 148.0) no description available & (gnl|cdd|31068 : 102.0) no description available & (q08937|roc2_nicsy : 84.3) 29 kDa ribonucleoprotein B, chloroplast precursor (CP29B) - Nicotiana sylvestris (Wood tobacco) & (reliability: 976.0) & (original description: no original description)'	'16.4.9.5':'RNA processing.RNA homeostasis.mRNA stress granule formation.regulatory factor (RBP45/47)':'regulatory factor (RBP45/47) of mRNA stress granule formation'
Seu_jg1187.t1	ptg000002l	13286003	13292333	-	840	ORC1A_ARATH	Origin of replication complex subunit 1A, AtORC1a (Origin recognition complex subunit 1a)	Arabidopsis thaliana (Mouse-ear cress)	809	1004	0	A0A0K9QZK2_SPIOL	Origin recognition complex subunit 1	Spinacia oleracea (Spinach)	847	1403	0	XP_021841731.1	origin of replication complex subunit 1B-like	Spinacia oleracea	847	1403	0	K02603	origin recognition complex subunit 1	nuclear origin of replication recognition complex [GO:0005664]; origin recognition complex [GO:0000808]; ATP binding [GO:0005524]; ATP hydrolysis activity [GO:0016887]; chromatin binding [GO:0003682]; DNA replication origin binding [GO:0003688]; double-stranded methylated DNA binding [GO:0010385]; metal ion binding [GO:0046872]; DNA replication [GO:0006260]; DNA replication initiation [GO:0006270]; mitotic DNA replication checkpoint signaling [GO:0033314]; regulation of transcription, DNA-templated [GO:0006355]	DNA replication [GO:0006260]; DNA replication initiation [GO:0006270]; mitotic DNA replication checkpoint signaling [GO:0033314]; regulation of transcription, DNA-templated [GO:0006355]	ATP binding [GO:0005524]; ATP hydrolysis activity [GO:0016887]; chromatin binding [GO:0003682]; DNA replication origin binding [GO:0003688]; double-stranded methylated DNA binding [GO:0010385]; metal ion binding [GO:0046872]	nuclear origin of replication recognition complex [GO:0005664]; origin recognition complex [GO:0000808]	GO:0000808; GO:0003682; GO:0003688; GO:0005524; GO:0005664; GO:0006260; GO:0006270; GO:0006355; GO:0010385; GO:0016887; GO:0033314; GO:0046872	IPR011011;IPR041083;IPR003593;IPR019786;IPR003959;IPR001025;IPR020793;IPR027417;IPR043151;IPR019787;IPR001965;IPR013083	AAA lid domain;AAA+ ATPase domain;Bromo adjacent homology (BAH) domain;Origin recognition complex, subunit 1;Bromo adjacent homology (BAH) domain superfamily	GO:0005524;GO:0016887;GO:0003682	'28.1':'DNA.synthesis/chromatin structure':'(at4g12620 : 951.0) Origin Recognition Complex subunit 1b. Involved in the initiation of DNA replication. Regulated transcriptionally during cell cycle, peaking at G1/S-phase. Target of E2F/DF family of transcription factors. Interacts with ORC2 and ORC5. Highly expressed in proliferating cells. Expression levels are independent of light regime.; origin of replication complex 1B (ORC1B); CONTAINS InterPro DOMAIN/s: ATPase, AAA-type, core (InterPro:IPR003959), Zinc finger, PHD-type, conserved site (InterPro:IPR019786), Zinc finger, PHD-type (InterPro:IPR001965), Origin recognition complex, subunit 1 (InterPro:IPR020793), ATPase, AAA+ type, core (InterPro:IPR003593), Bromo adjacent homology (BAH) domain (InterPro:IPR001025), Zinc finger, FYVE/PHD-type (InterPro:IPR011011), Zinc finger, PHD-finger (InterPro:IPR019787); BEST Arabidopsis thaliana protein match is: origin recognition complex 1 (TAIR:AT4G14700.1); Has 5914 Blast hits to 5512 proteins in 383 species: Archae - 477; Bacteria - 4; Metazoa - 3209; Fungi - 806; Plants - 927; Viruses - 0; Other Eukaryotes - 491 (source: NCBI BLink). & (gnl|cdd|36727 : 606.0) no description available & (gnl|cdd|72858 : 228.0) no description available & (reliability: 1902.0) & (original description: no original description)'| '28.99':'DNA.unspecified':'(at4g12620 : 951.0) Origin Recognition Complex subunit 1b. Involved in the initiation of DNA replication. Regulated transcriptionally during cell cycle, peaking at G1/S-phase. Target of E2F/DF family of transcription factors. Interacts with ORC2 and ORC5. Highly expressed in proliferating cells. Expression levels are independent of light regime.; origin of replication complex 1B (ORC1B); CONTAINS InterPro DOMAIN/s: ATPase, AAA-type, core (InterPro:IPR003959), Zinc finger, PHD-type, conserved site (InterPro:IPR019786), Zinc finger, PHD-type (InterPro:IPR001965), Origin recognition complex, subunit 1 (InterPro:IPR020793), ATPase, AAA+ type, core (InterPro:IPR003593), Bromo adjacent homology (BAH) domain (InterPro:IPR001025), Zinc finger, FYVE/PHD-type (InterPro:IPR011011), Zinc finger, PHD-finger (InterPro:IPR019787); BEST Arabidopsis thaliana protein match is: origin recognition complex 1 (TAIR:AT4G14700.1); Has 5914 Blast hits to 5512 proteins in 383 species: Archae - 477; Bacteria - 4; Metazoa - 3209; Fungi - 806; Plants - 927; Viruses - 0; Other Eukaryotes - 491 (source: NCBI BLink). & (gnl|cdd|36727 : 606.0) no description available & (gnl|cdd|72858 : 228.0) no description available & (reliability: 1898.0) & (original description: no original description)'	'13.1.1.1.1':'Cell division.DNA replication.preinitiation.origin recognition complex.component ORC1':'component ORC1 of origin recognition complex'
Seu_jg1188.t1	ptg000002l	13292446	13295656	-	69																													'35.2':'not assigned.unknown':' no hits & (original description: no original description)'	'35.2':'not assigned.not annotated':' no hits & (original description: none)'
Seu_jg1189.t1	ptg000002l	13296810	13306507	-	485	AL3F1_ARATH	Aldehyde dehydrogenase family 3 member F1, EC 1.2.1.3	Arabidopsis thaliana (Mouse-ear cress)	484	550	0	A0A0K9RB85_SPIOL	Aldehyde dehydrogenase	Spinacia oleracea (Spinach)	484	772	0	XP_010673629.1	aldehyde dehydrogenase family 3 member F1	Beta vulgaris subsp. vulgaris	483	790	0			cytoplasm [GO:0005737]; endoplasmic reticulum [GO:0005783]; plasma membrane [GO:0005886]; aldehyde dehydrogenase (NAD+) activity [GO:0004029]; glyceraldehyde-3-phosphate dehydrogenase (NAD+) (non-phosphorylating) activity [GO:0043878]; cellular aldehyde metabolic process [GO:0006081]	cellular aldehyde metabolic process [GO:0006081]	aldehyde dehydrogenase (NAD+) activity [GO:0004029]; glyceraldehyde-3-phosphate dehydrogenase (NAD+) (non-phosphorylating) activity [GO:0043878]	cytoplasm [GO:0005737]; endoplasmic reticulum [GO:0005783]; plasma membrane [GO:0005886]	GO:0004029; GO:0005737; GO:0005783; GO:0005886; GO:0006081; GO:0043878	IPR012394;IPR016161;IPR016163;IPR003660;IPR029510;IPR016162;IPR015590	Aldehyde/histidinol dehydrogenase;HAMP domain;Aldehyde dehydrogenase, glutamic acid active site;Aldehyde dehydrogenase domain	GO:0006081;GO:0016491;GO:0016620;GO:0007165;GO:0016021	'5.10':'fermentation.aldehyde dehydrogenase':'(gnl|cdd|37667 : 553.0) no description available & (at4g36250 : 551.0) Encodes a putative aldehyde dehydrogenase. The gene is not responsive to osmotic stress and is expressed constitutively at a low level in plantlets and root cultures.; aldehyde dehydrogenase 3F1 (ALDH3F1); FUNCTIONS IN: 3-chloroallyl aldehyde dehydrogenase activity, aldehyde dehydrogenase (NAD) activity; INVOLVED IN: cellular aldehyde metabolic process, oxidation reduction, metabolic process; LOCATED IN: endoplasmic reticulum, membrane; EXPRESSED IN: 24 plant structures; EXPRESSED DURING: 13 growth stages; CONTAINS InterPro DOMAIN/s: Aldehyde/histidinol dehydrogenase (InterPro:IPR016161), Aldehyde dehydrogenase (InterPro:IPR015590), Aldehyde dehydrogenase, N-terminal (InterPro:IPR016162), Aldehyde dehydrogenase NAD(P)-dependent (InterPro:IPR012394); BEST Arabidopsis thaliana protein match is: aldehyde dehydrogenase 3H1 (TAIR:AT1G44170.2); Has 51213 Blast hits to 51182 proteins in 2839 species: Archae - 470; Bacteria - 31264; Metazoa - 2305; Fungi - 2096; Plants - 995; Viruses - 0; Other Eukaryotes - 14083 (source: NCBI BLink). & (gnl|cdd|31216 : 288.0) no description available & (p17202|badh_spiol : 168.0) Betaine-aldehyde dehydrogenase, chloroplast precursor (EC 1.2.1.8) (BADH) - Spinacia oleracea (Spinach) & (reliability: 1102.0) & (original description: no original description)'	'50.1.2':'Enzyme classification.EC_1 oxidoreductases.EC_1.2 oxidoreductase acting on aldehyde or oxo group of donor':'Aldehyde dehydrogenase family 3 member F1 OS=Arabidopsis thaliana (sp|q70e96|al3f1_arath : 551.0) & Enzyme classification.EC_1 oxidoreductases.EC_1.2 oxidoreductase acting on aldehyde or oxo group of donor(50.1.2 : 268.6)'
Seu_jg1190.t1	ptg000002l	13311563	13312296	-	217							F4NCI7_BETVV	Reverse transcriptase domain-containing protein	Beta vulgaris subsp. vulgaris (Beet)	1362	143	1.83e-35	XP_021864350.1	uncharacterized protein LOC110803176	Spinacia oleracea	399	157	3.77e-42								IPR002156;IPR044730;IPR012337;IPR036397	Ribonuclease H domain;Ribonuclease H superfamily	GO:0003676;GO:0004523	'35.2':'not assigned.unknown':' no hits & (original description: no original description)'	'35.2':'not assigned.not annotated':' no hits & (original description: none)'
Seu_jg1191.t1	ptg000002l	13315566	13316882	+	399	5BPOR_DIGLA	3-oxo-Delta(4,5)-steroid 5-beta-reductase, EC 1.3.1.3 (Delta(4)-3-oxosteroid 5-beta-reductase) (Delta-4,5-steroid 5-beta-reductase, At5beta-StR) (Progesterone 5-beta-reductase, 5beta-POR)	Digitalis lanata (Grecian foxglove)	389	596	0	A0A803KM57_CHEQI	Uncharacterized protein	Chenopodium quinoa (Quinoa)	394	662	0	XP_021772066.1	3-oxo-Delta(4,5)-steroid 5-beta-reductase-like	Chenopodium quinoa	394	662	0	K22419	Delta4-3-oxosteroid 5beta-reductase [EC:1.3.1.3]	delta4-3-oxosteroid 5beta-reductase activity [GO:0047787]; nucleotide binding [GO:0000166]		delta4-3-oxosteroid 5beta-reductase activity [GO:0047787]; nucleotide binding [GO:0000166]		GO:0000166; GO:0047787	IPR036291			'33.99':'development.unspecified':'(at4g24220 : 563.0) encodes a novel protein containing mammalian death domain involved in programmed cell death. Gene is expressed in vascular system and mutants carrying dominant mutation in the gene have defective vascular patterning. Gene expression is induced specifically by wounding.; VEIN PATTERNING 1 (VEP1); FUNCTIONS IN: binding, catalytic activity; INVOLVED IN: xylem and phloem pattern formation, response to wounding; LOCATED IN: cellular_component unknown; EXPRESSED IN: 25 plant structures; EXPRESSED DURING: 15 growth stages; CONTAINS InterPro DOMAIN/s: NAD(P)-binding domain (InterPro:IPR016040); BEST Arabidopsis thaliana protein match is: NAD(P)-binding Rossmann-fold superfamily protein (TAIR:AT5G58750.1); Has 711 Blast hits to 707 proteins in 202 species: Archae - 0; Bacteria - 240; Metazoa - 0; Fungi - 168; Plants - 221; Viruses - 0; Other Eukaryotes - 82 (source: NCBI BLink). & (reliability: 1126.0) & (original description: no original description)'	'35.1':'not assigned.annotated':'3-oxo-Delta(4,5)-steroid 5-beta-reductase OS=Digitalis lanata (sp|q6pqj9|5bpor_digla : 596.0)'
Seu_jg1192.t1	ptg000002l	13317997	13326829	-	542	DER_NOSS1	GTPase Der (GTP-binding protein EngA)	Nostoc sp. (strain PCC 7120 / SAG 25.82 / UTEX 2576)	453	308	2.47e-98	A0A0K9RB88_SPIOL	GTPase Der (GTP-binding protein EngA)	Spinacia oleracea (Spinach)	672	560	0	XP_021862608.1	uncharacterized protein LOC110801560	Spinacia oleracea	672	560	0	K03977	GTPase	GTP binding [GO:0005525]; ribosome biogenesis [GO:0042254]	ribosome biogenesis [GO:0042254]	GTP binding [GO:0005525]		GO:0005525; GO:0042254	IPR006073;IPR027417;IPR005225;IPR032859;IPR031166;IPR015946	GTP binding domain	GO:0005525	'30.5':'signalling.G-proteins':'(at3g12080 : 472.0) embryo defective 2738 (emb2738); FUNCTIONS IN: GTP binding; INVOLVED IN: embryo development ending in seed dormancy; LOCATED IN: chloroplast; EXPRESSED IN: 21 plant structures; EXPRESSED DURING: 13 growth stages; CONTAINS InterPro DOMAIN/s: Small GTP-binding protein (InterPro:IPR005225), GTP-binding, EngA (InterPro:IPR016484), GTP1/OBG (InterPro:IPR006073), GTP-binding protein, HSR1-related (InterPro:IPR002917); BEST Arabidopsis thaliana protein match is: GTP binding;GTP binding (TAIR:AT5G39960.1); Has 46500 Blast hits to 25681 proteins in 2968 species: Archae - 249; Bacteria - 36237; Metazoa - 387; Fungi - 432; Plants - 421; Viruses - 0; Other Eukaryotes - 8774 (source: NCBI BLink). & (gnl|cdd|80507 : 336.0) no description available & (gnl|cdd|36405 : 241.0) no description available & (reliability: 944.0) & (original description: no original description)'	'35.2':'not assigned.not annotated':' no hits & (original description: none)'
Seu_jg1193.t1	ptg000002l	13327210	13327719	+	170																													'35.2':'not assigned.unknown':' no hits & (original description: no original description)'	'35.2':'not assigned.not annotated':' no hits & (original description: none)'
Seu_jg1194.t1	ptg000002l	13339027	13339452	-	142							A0A803LJ25_CHEQI	Uncharacterized protein	Chenopodium quinoa (Quinoa)	149	104	7.56e-26	XP_010679265.1	PREDICTED: F-box protein SKIP23-like	Beta vulgaris subsp. vulgaris	551	117	1.52e-27											'35.2':'not assigned.unknown':' no hits & (original description: no original description)'	'35.2':'not assigned.not annotated':' no hits & (original description: none)'
Seu_jg1195.t1	ptg000002l	13349520	13351822	+	72																													'35.2':'not assigned.unknown':' no hits & (original description: no original description)'	'35.2':'not assigned.not annotated':' no hits & (original description: none)'
Seu_jg1196.t1	ptg000002l	13359493	13360808	+	399	5BPOR_DIGLA	3-oxo-Delta(4,5)-steroid 5-beta-reductase, EC 1.3.1.3 (Delta(4)-3-oxosteroid 5-beta-reductase) (Delta-4,5-steroid 5-beta-reductase, At5beta-StR) (Progesterone 5-beta-reductase, 5beta-POR)	Digitalis lanata (Grecian foxglove)	389	596	0	A0A803KM57_CHEQI	Uncharacterized protein	Chenopodium quinoa (Quinoa)	394	660	0	XP_021772066.1	3-oxo-Delta(4,5)-steroid 5-beta-reductase-like	Chenopodium quinoa	394	660	0	K22419	Delta4-3-oxosteroid 5beta-reductase [EC:1.3.1.3]	delta4-3-oxosteroid 5beta-reductase activity [GO:0047787]; nucleotide binding [GO:0000166]		delta4-3-oxosteroid 5beta-reductase activity [GO:0047787]; nucleotide binding [GO:0000166]		GO:0000166; GO:0047787	IPR036291			'33.99':'development.unspecified':'(at4g24220 : 563.0) encodes a novel protein containing mammalian death domain involved in programmed cell death. Gene is expressed in vascular system and mutants carrying dominant mutation in the gene have defective vascular patterning. Gene expression is induced specifically by wounding.; VEIN PATTERNING 1 (VEP1); FUNCTIONS IN: binding, catalytic activity; INVOLVED IN: xylem and phloem pattern formation, response to wounding; LOCATED IN: cellular_component unknown; EXPRESSED IN: 25 plant structures; EXPRESSED DURING: 15 growth stages; CONTAINS InterPro DOMAIN/s: NAD(P)-binding domain (InterPro:IPR016040); BEST Arabidopsis thaliana protein match is: NAD(P)-binding Rossmann-fold superfamily protein (TAIR:AT5G58750.1); Has 711 Blast hits to 707 proteins in 202 species: Archae - 0; Bacteria - 240; Metazoa - 0; Fungi - 168; Plants - 221; Viruses - 0; Other Eukaryotes - 82 (source: NCBI BLink). & (reliability: 1126.0) & (original description: no original description)'	'35.1':'not assigned.annotated':'3-oxo-Delta(4,5)-steroid 5-beta-reductase OS=Digitalis lanata (sp|q6pqj9|5bpor_digla : 596.0)'
Seu_jg1197.t1	ptg000002l	13361351	13373388	-	700	DER_NOSS1	GTPase Der (GTP-binding protein EngA)	Nostoc sp. (strain PCC 7120 / SAG 25.82 / UTEX 2576)	453	462	3.08e-156	A0A0K9RB88_SPIOL	GTPase Der (GTP-binding protein EngA)	Spinacia oleracea (Spinach)	672	1080	0	XP_021862608.1	uncharacterized protein LOC110801560	Spinacia oleracea	672	1080	0	K03977	GTPase	GTP binding [GO:0005525]; ribosome biogenesis [GO:0042254]	ribosome biogenesis [GO:0042254]	GTP binding [GO:0005525]		GO:0005525; GO:0042254	IPR016484;IPR015946;IPR032859;IPR031166;IPR027417;IPR006073;IPR005225	GTP binding domain	GO:0005525	'30.5':'signalling.G-proteins':'(at3g12080 : 797.0) embryo defective 2738 (emb2738); FUNCTIONS IN: GTP binding; INVOLVED IN: embryo development ending in seed dormancy; LOCATED IN: chloroplast; EXPRESSED IN: 21 plant structures; EXPRESSED DURING: 13 growth stages; CONTAINS InterPro DOMAIN/s: Small GTP-binding protein (InterPro:IPR005225), GTP-binding, EngA (InterPro:IPR016484), GTP1/OBG (InterPro:IPR006073), GTP-binding protein, HSR1-related (InterPro:IPR002917); BEST Arabidopsis thaliana protein match is: GTP binding;GTP binding (TAIR:AT5G39960.1); Has 46500 Blast hits to 25681 proteins in 2968 species: Archae - 249; Bacteria - 36237; Metazoa - 387; Fungi - 432; Plants - 421; Viruses - 0; Other Eukaryotes - 8774 (source: NCBI BLink). & (gnl|cdd|80507 : 531.0) no description available & (gnl|cdd|36405 : 361.0) no description available & (reliability: 1594.0) & (original description: no original description)'	'35.2':'not assigned.not annotated':' no hits & (original description: none)'
Seu_jg1198.t1	ptg000002l	13374871	13383447	-	532	MNMA_BORBU	tRNA-specific 2-thiouridylase MnmA, EC 2.8.1.13	Borreliella burgdorferi (strain ATCC 35210 / DSM 4680 / CIP 102532 / B31) (Borrelia burgdorferi)	355	357	6.87e-119	A0A0K9RD57_SPIOL	tRNA-5-taurinomethyluridine 2-sulfurtransferase, EC 2.8.1.14	Spinacia oleracea (Spinach)	526	842	0	XP_010673633.1	PREDICTED: uncharacterized protein LOC104889981 isoform X1	Beta vulgaris subsp. vulgaris	534	850	0	K21027	tRNA-5-taurinomethyluridine 2-sulfurtransferase [EC:2.8.1.14]	cytoplasm [GO:0005737]; ATP binding [GO:0005524]; sulfurtransferase activity [GO:0016783]; tRNA binding [GO:0000049]; tRNA modification [GO:0006400]	tRNA modification [GO:0006400]	ATP binding [GO:0005524]; sulfurtransferase activity [GO:0016783]; tRNA binding [GO:0000049]	cytoplasm [GO:0005737]	GO:0000049; GO:0005524; GO:0005737; GO:0006400; GO:0016783	IPR023382;IPR004506;IPR014729		GO:0016783;GO:0008033;GO:0016740	'27.1':'RNA.processing':'(at1g51310 : 707.0) transferases;tRNA (5-methylaminomethyl-2-thiouridylate)-methyltransferases; FUNCTIONS IN: tRNA (5-methylaminomethyl-2-thiouridylate)-methyltransferase activity, transferase activity; INVOLVED IN: tRNA processing, RNA processing; LOCATED IN: chloroplast, cytoplasm; EXPRESSED IN: 23 plant structures; EXPRESSED DURING: 13 growth stages; CONTAINS InterPro DOMAIN/s: Rossmann-like alpha/beta/alpha sandwich fold (InterPro:IPR014729), tRNA-specific 2-thiouridylase (InterPro:IPR004506); Has 8544 Blast hits to 8538 proteins in 2600 species: Archae - 0; Bacteria - 5626; Metazoa - 134; Fungi - 60; Plants - 58; Viruses - 0; Other Eukaryotes - 2666 (source: NCBI BLink). & (gnl|cdd|38016 : 455.0) no description available & (gnl|cdd|66710 : 433.0) no description available & (reliability: 1414.0) & (original description: no original description)'	'16.6.2.1.1.1':'RNA processing.organelle machinery.RNA modification.tRNA maturation.MnmA pathway.tRNA thiouridylase':'tRNA thiouridylase'
Seu_jg1199.t1	ptg000002l	13395997	13401015	+	448	MYB83_ARATH	Transcription factor MYB83 (Myb-related protein 83, AtMYB83)	Arabidopsis thaliana (Mouse-ear cress)	343	225	5.72e-69	A0A0K9RB90_SPIOL	Uncharacterized protein	Spinacia oleracea (Spinach)	412	419	6.79e-141	XP_021728980.1	transcription factor MYB83-like	Chenopodium quinoa	466	504	1.58e-173	K09422	transcription factor MYB, plant	nucleus [GO:0005634]; DNA-binding transcription factor activity [GO:0003700]; transcription cis-regulatory region binding [GO:0000976]; positive regulation of transcription, DNA-templated [GO:0045893]; regulation of secondary cell wall biogenesis [GO:2000652]	positive regulation of transcription, DNA-templated [GO:0045893]; regulation of secondary cell wall biogenesis [GO:2000652]	DNA-binding transcription factor activity [GO:0003700]; transcription cis-regulatory region binding [GO:0000976]	nucleus [GO:0005634]	GO:0000976; GO:0003700; GO:0005634; GO:0045893; GO:2000652	IPR001005;IPR017930;IPR009057	SANT/Myb domain;Myb domain		'27.3.25':'RNA.regulation of transcription.MYB domain transcription factor family':'(at5g12870 : 213.0) Member of the R2R3 factor gene family.; myb domain protein 46 (MYB46); CONTAINS InterPro DOMAIN/s: SANT, DNA-binding (InterPro:IPR001005), Homeodomain-like (InterPro:IPR009057), Myb, DNA-binding (InterPro:IPR014778), HTH transcriptional regulator, Myb-type, DNA-binding (InterPro:IPR017930), Homeodomain-related (InterPro:IPR012287), Myb transcription factor (InterPro:IPR015495); BEST Arabidopsis thaliana protein match is: myb domain protein 83 (TAIR:AT3G08500.1); Has 1807 Blast hits to 1807 proteins in 277 species: Archae - 0; Bacteria - 0; Metazoa - 736; Fungi - 347; Plants - 385; Viruses - 0; Other Eukaryotes - 339 (source: NCBI BLink). & (p20027|myb3_horvu : 183.0) Myb-related protein Hv33 - Hordeum vulgare (Barley) & (gnl|cdd|35271 : 164.0) no description available & (reliability: 426.0) & (original description: no original description)'	'15.5.2.1':'RNA biosynthesis.transcriptional regulation.MYB transcription factor superfamily.transcription factor (MYB)':'transcription factor (MYB)'
Seu_jg1200.t1	ptg000002l	13410974	13414734	+	561	DIT1_SPIOL	Dicarboxylate transporter 1, chloroplastic, SODIT1 (2-oxoglutarate/malate translocator)	Spinacia oleracea (Spinach)	569	964	0	A0A0K9RHP0_SPIOL	Uncharacterized protein	Spinacia oleracea (Spinach)	566	960	0	Q41364.1	RecName: Full=Dicarboxylate transporter 1, chloroplastic; Short=SODIT1; AltName: Full=2-oxoglutarate/malate translocator; Flags: Precursor		569	964	0	K03319	divalent anion:Na+ symporter, DASS family	chloroplast inner membrane [GO:0009706]; integral component of membrane [GO:0016021]; alpha-ketoglutarate transmembrane transporter activity [GO:0015139]; malate transmembrane transporter activity [GO:0015140]; alpha-ketoglutarate transport [GO:0015742]; malate transport [GO:0015743]	alpha-ketoglutarate transport [GO:0015742]; malate transport [GO:0015743]	alpha-ketoglutarate transmembrane transporter activity [GO:0015139]; malate transmembrane transporter activity [GO:0015140]	chloroplast inner membrane [GO:0009706]; integral component of membrane [GO:0016021]	GO:0009706; GO:0015139; GO:0015140; GO:0015742; GO:0015743; GO:0016021	IPR030676;IPR001898	Solute carrier family 13	GO:0016020;GO:0022857;GO:0055085	'34.8':'transport.metabolite transporters at the envelope membrane':'(q41364|sot1_spiol : 725.0) 2-oxoglutarate/malate translocator, chloroplast precursor - Spinacia oleracea (Spinach) & (at5g12860 : 658.0) dicarboxylate transporter 1 (DiT1); FUNCTIONS IN: oxoglutarate:malate antiporter activity; INVOLVED IN: N-terminal protein myristoylation, malate transport, response to nematode; LOCATED IN: mitochondrion, chloroplast, plastid, membrane; EXPRESSED IN: 23 plant structures; EXPRESSED DURING: 13 growth stages; CONTAINS InterPro DOMAIN/s: Sodium/sulphate symporter (InterPro:IPR001898); BEST Arabidopsis thaliana protein match is: dicarboxylate transport 2.1 (TAIR:AT5G64290.1); Has 30201 Blast hits to 17322 proteins in 780 species: Archae - 12; Bacteria - 1396; Metazoa - 17338; Fungi - 3422; Plants - 5037; Viruses - 0; Other Eukaryotes - 2996 (source: NCBI BLink). & (gnl|cdd|85137 : 495.0) no description available & (reliability: 1316.0) & (original description: no original description)'	'24.2.7.1.2':'Solute transport.carrier-mediated transport.IT superfamily.DASS family.dicarboxylate:malate antiporter (DIT)':'dicarboxylate:malate antiporter (DIT)'
Seu_jg1201.t1	ptg000002l	13422894	13427643	+	514	DTX42_ARATH	Protein DETOXIFICATION 42, AtDTX42 (Aluminum-activated citrate transporter) (AtMATE) (FRD-like protein) (Multidrug and toxic compound extrusion protein 42, MATE protein 42)	Arabidopsis thaliana (Mouse-ear cress)	515	677	0	A0A0K9RJF4_SPIOL	Protein DETOXIFICATION (Multidrug and toxic compound extrusion protein)	Spinacia oleracea (Spinach)	515	901	0	XP_021862586.1	protein DETOXIFICATION 42 isoform X1	Spinacia oleracea	515	906	0			integral component of membrane [GO:0016021]; plasma membrane [GO:0005886]; root hair [GO:0035618]; antiporter activity [GO:0015297]; citrate transmembrane transporter activity [GO:0015137]; xenobiotic transmembrane transporter activity [GO:0042910]; citrate transport [GO:0015746]; response to aluminum ion [GO:0010044]	citrate transport [GO:0015746]; response to aluminum ion [GO:0010044]	antiporter activity [GO:0015297]; citrate transmembrane transporter activity [GO:0015137]; xenobiotic transmembrane transporter activity [GO:0042910]	integral component of membrane [GO:0016021]; plasma membrane [GO:0005886]; root hair [GO:0035618]	GO:0005886; GO:0010044; GO:0015137; GO:0015297; GO:0015746; GO:0016021; GO:0035618; GO:0042910	IPR002528;IPR044644	Multi antimicrobial extrusion protein	GO:0015297;GO:0016020;GO:0042910;GO:0055085	'34.99':'transport.misc':'(at1g51340 : 618.0) MATE efflux family protein; FUNCTIONS IN: antiporter activity, drug transmembrane transporter activity; INVOLVED IN: drug transmembrane transport, transmembrane transport; LOCATED IN: membrane; EXPRESSED IN: 22 plant structures; EXPRESSED DURING: 12 growth stages; CONTAINS InterPro DOMAIN/s: Multi antimicrobial extrusion protein MatE (InterPro:IPR002528); BEST Arabidopsis thaliana protein match is: MATE efflux family protein (TAIR:AT3G08040.2); Has 35333 Blast hits to 34131 proteins in 2444 species: Archae - 798; Bacteria - 22429; Metazoa - 974; Fungi - 991; Plants - 531; Viruses - 0; Other Eukaryotes - 9610 (source: NCBI BLink). & (gnl|cdd|30880 : 153.0) no description available & (gnl|cdd|36561 : 123.0) no description available & (reliability: 1236.0) & (original description: no original description)'	'24.2.4.1.3':'Solute transport.carrier-mediated transport.MOP superfamily.MATE family.metal-citrate complex transporter (FRD)':'metal-citrate complex transporter (FRD)'| '25.4.4.1':'Nutrient uptake.transition metal homeostasis.transport.ferric-citrate complex transporter (FRD)':'ferric-citrate complex transporter (FRD)'
Seu_jg1202.t1	ptg000002l	13434150	13434422	-	91																													'35.2':'not assigned.unknown':' no hits & (original description: no original description)'	'35.2':'not assigned.not annotated':' no hits & (original description: none)'
Seu_jg1203.t2	ptg000002l	13440275	13441795	+	507	PPR59_ARATH	Putative pentatricopeptide repeat-containing protein At1g26500	Arabidopsis thaliana (Mouse-ear cress)	505	628	0	A0A0K9RHN2_SPIOL	Uncharacterized protein	Spinacia oleracea (Spinach)	510	889	0	XP_021862575.1	putative pentatricopeptide repeat-containing protein At1g26500	Spinacia oleracea	510	889	0								IPR002885;IPR011990	Pentatricopeptide repeat	GO:0005515	'35.1.5':'not assigned.no ontology.pentatricopeptide (PPR) repeat-containing protein':'(at1g26500 : 621.0) Pentatricopeptide repeat (PPR) superfamily protein; CONTAINS InterPro DOMAIN/s: Pentatricopeptide repeat (InterPro:IPR002885); BEST Arabidopsis thaliana protein match is: Pentatricopeptide repeat (PPR) superfamily protein (TAIR:AT3G62470.1); Has 19147 Blast hits to 7603 proteins in 190 species: Archae - 0; Bacteria - 0; Metazoa - 20; Fungi - 126; Plants - 18834; Viruses - 0; Other Eukaryotes - 167 (source: NCBI BLink). & (q76c99|rf1_orysa : 105.0) Rf1 protein, mitochondrial precursor (PPR protein) (Fertility restorer) (Restorer for CMS) - Oryza sativa (Rice) & (reliability: 1242.0) & (original description: no original description)'	'35.1':'not assigned.annotated':'Putative pentatricopeptide repeat-containing protein At1g26500 OS=Arabidopsis thaliana (sp|q9fzd4|ppr59_arath : 621.0)'
Seu_jg1203.t1	ptg000002l	13440541	13441795	+	375	PPR59_ARATH	Putative pentatricopeptide repeat-containing protein At1g26500	Arabidopsis thaliana (Mouse-ear cress)	505	485	2.55e-169	A0A0K9RHN2_SPIOL	Uncharacterized protein	Spinacia oleracea (Spinach)	510	661	0	XP_021862575.1	putative pentatricopeptide repeat-containing protein At1g26500	Spinacia oleracea	510	661	0								IPR002885;IPR011990	Pentatricopeptide repeat	GO:0005515	'35.1.5':'not assigned.no ontology.pentatricopeptide (PPR) repeat-containing protein':'(at1g26500 : 478.0) Pentatricopeptide repeat (PPR) superfamily protein; CONTAINS InterPro DOMAIN/s: Pentatricopeptide repeat (InterPro:IPR002885); BEST Arabidopsis thaliana protein match is: Pentatricopeptide repeat (PPR) superfamily protein (TAIR:AT3G62470.1); Has 19147 Blast hits to 7603 proteins in 190 species: Archae - 0; Bacteria - 0; Metazoa - 20; Fungi - 126; Plants - 18834; Viruses - 0; Other Eukaryotes - 167 (source: NCBI BLink). & (q76c99|rf1_orysa : 94.7) Rf1 protein, mitochondrial precursor (PPR protein) (Fertility restorer) (Restorer for CMS) - Oryza sativa (Rice) & (reliability: 956.0) & (original description: no original description)'	'35.1':'not assigned.annotated':'Putative pentatricopeptide repeat-containing protein At1g26500 OS=Arabidopsis thaliana (sp|q9fzd4|ppr59_arath : 478.0)'
Seu_jg1204.t1	ptg000002l	13441834	13442323	+	73																													'35.2':'not assigned.unknown':' no hits & (original description: no original description)'	'35.2':'not assigned.not annotated':' no hits & (original description: none)'
Seu_jg1205.t1	ptg000002l	13443043	13445643	+	867	PP307_ARATH	Pentatricopeptide repeat-containing protein At4g13650	Arabidopsis thaliana (Mouse-ear cress)	1064	439	8.19e-138	A0A2N9IVN7_FAGSY	Uncharacterized protein	Fagus sylvatica (Beechnut)	871	962	0	XP_021728981.1	putative pentatricopeptide repeat-containing protein At3g01580	Chenopodium quinoa	870	1384	0			zinc ion binding [GO:0008270]		zinc ion binding [GO:0008270]		GO:0008270	IPR011990;IPR002885	Pentatricopeptide repeat	GO:0005515	'35.1.5':'not assigned.no ontology.pentatricopeptide (PPR) repeat-containing protein':'(at4g13650 : 437.0) Pentatricopeptide repeat (PPR) superfamily protein; CONTAINS InterPro DOMAIN/s: Pentatricopeptide repeat (InterPro:IPR002885); BEST Arabidopsis thaliana protein match is: Tetratricopeptide repeat (TPR)-like superfamily protein (TAIR:AT1G16480.1); Has 61118 Blast hits to 14026 proteins in 284 species: Archae - 2; Bacteria - 18; Metazoa - 154; Fungi - 167; Plants - 59907; Viruses - 0; Other Eukaryotes - 870 (source: NCBI BLink). & (q76c99|rf1_orysa : 83.6) Rf1 protein, mitochondrial precursor (PPR protein) (Fertility restorer) (Restorer for CMS) - Oryza sativa (Rice) & (reliability: 874.0) & (original description: no original description)'	'35.1':'not assigned.annotated':'Pentatricopeptide repeat-containing protein At4g13650 OS=Arabidopsis thaliana (sp|q9svp7|pp307_arath : 437.0)'
Seu_jg1206.t1	ptg000002l	13454771	13456903	-	672	C3H56_ARATH	Zinc finger CCCH domain-containing protein 56, AtC3H56	Arabidopsis thaliana (Mouse-ear cress)	706	666	0	A0A803KM63_CHEQI	C3H1-type domain-containing protein	Chenopodium quinoa (Quinoa)	695	1097	0	XP_021772071.1	zinc finger CCCH domain-containing protein 24-like	Chenopodium quinoa	695	1097	0			cytoplasm [GO:0005737]; DNA binding [GO:0003677]; DNA-binding transcription factor activity [GO:0003700]; metal ion binding [GO:0046872]; regulation of transcription, DNA-templated [GO:0006355]	regulation of transcription, DNA-templated [GO:0006355]	DNA binding [GO:0003677]; DNA-binding transcription factor activity [GO:0003700]; metal ion binding [GO:0046872]	cytoplasm [GO:0005737]	GO:0003677; GO:0003700; GO:0005737; GO:0006355; GO:0046872	IPR002110;IPR045234;IPR036770;IPR000571	Ankyrin repeat	GO:0005515;GO:0046872	'27.3.12':'RNA.regulation of transcription.C3H zinc finger family':'(at5g12850 : 553.0) CCCH-type zinc finger protein with ARM repeat domain; CONTAINS InterPro DOMAIN/s: Zinc finger, CCCH-type (InterPro:IPR000571), Ankyrin repeat-containing domain (InterPro:IPR020683), Ankyrin repeat (InterPro:IPR002110); BEST Arabidopsis thaliana protein match is: CCCH-type zinc finger protein with ARM repeat domain (TAIR:AT2G41900.1); Has 1807 Blast hits to 1807 proteins in 277 species: Archae - 0; Bacteria - 0; Metazoa - 736; Fungi - 347; Plants - 385; Viruses - 0; Other Eukaryotes - 339 (source: NCBI BLink). & (gnl|cdd|36808 : 347.0) no description available & (reliability: 1106.0) & (original description: no original description)'	'16.4.9.2':'RNA processing.RNA homeostasis.mRNA stress granule formation.regulatory factor (TZF)':'regulatory factor (TZF) of mRNA stress granule formation'
Seu_jg1207.t1	ptg000002l	13462516	13471212	+	652	ARMC8_BOVIN	Armadillo repeat-containing protein 8	Bos taurus (Bovine)	673	160	1.92e-40	A0A0K9RHN4_SPIOL	Uncharacterized protein	Spinacia oleracea (Spinach)	651	1089	0	XP_010673642.1	uncharacterized protein LOC104889988	Beta vulgaris subsp. vulgaris	651	1114	0	K23336	armadillo repeat-containing protein 8	cytoplasm [GO:0005737]; cytosol [GO:0005829]; GID complex [GO:0034657]; nucleoplasm [GO:0005654]; nucleus [GO:0005634]; ubiquitin ligase complex [GO:0000151]; proteasome-mediated ubiquitin-dependent protein catabolic process [GO:0043161]	proteasome-mediated ubiquitin-dependent protein catabolic process [GO:0043161]		cytoplasm [GO:0005737]; cytosol [GO:0005829]; GID complex [GO:0034657]; nucleoplasm [GO:0005654]; nucleus [GO:0005634]; ubiquitin ligase complex [GO:0000151]	GO:0000151; GO:0005634; GO:0005654; GO:0005737; GO:0005829; GO:0034657; GO:0043161	IPR000225;IPR011989;IPR016024;IPR038739	Armadillo	GO:0005515	'35.1.3':'not assigned.no ontology.armadillo/beta-catenin repeat family protein':'(at1g51350 : 614.0) ARM repeat superfamily protein; FUNCTIONS IN: binding; INVOLVED IN: biological_process unknown; LOCATED IN: chloroplast thylakoid lumen; EXPRESSED IN: 23 plant structures; EXPRESSED DURING: 15 growth stages; CONTAINS InterPro DOMAIN/s: HEAT (InterPro:IPR000357), Armadillo-like helical (InterPro:IPR011989), Armadillo (InterPro:IPR000225), Armadillo-type fold (InterPro:IPR016024); Has 1374 Blast hits to 1058 proteins in 203 species: Archae - 0; Bacteria - 0; Metazoa - 493; Fungi - 490; Plants - 280; Viruses - 0; Other Eukaryotes - 111 (source: NCBI BLink). & (gnl|cdd|36507 : 346.0) no description available & (gnl|cdd|34935 : 82.0) no description available & (reliability: 1228.0) & (original description: no original description)'	'19.2.1.3.1.5':'Protein homeostasis.ubiquitin-proteasome system.N-degron pathways.Pro/N-degron pathway.GID ubiquitination complex.component GID5':'component GID5 of GID ubiquitinination complex'
Seu_jg1208.t1	ptg000002l	13472571	13475279	-	380	HNRPF_MACFA	Heterogeneous nuclear ribonucleoprotein F, hnRNP F [Cleaved into: Heterogeneous nuclear ribonucleoprotein F, N-terminally processed ]	Macaca fascicularis (Crab-eating macaque) (Cynomolgus monkey)	415	161	2.12e-44	A0A803KM65_CHEQI	Uncharacterized protein	Chenopodium quinoa (Quinoa)	380	706	0	XP_021772075.1	heterogeneous nuclear ribonucleoprotein H-like	Chenopodium quinoa	380	706	0			nucleoplasm [GO:0005654]; spliceosomal complex [GO:0005681]; single-stranded RNA binding [GO:0003727]; mRNA processing [GO:0006397]; regulation of RNA splicing [GO:0043484]; RNA splicing [GO:0008380]	mRNA processing [GO:0006397]; regulation of RNA splicing [GO:0043484]; RNA splicing [GO:0008380]	single-stranded RNA binding [GO:0003727]	nucleoplasm [GO:0005654]; spliceosomal complex [GO:0005681]	GO:0003727; GO:0005654; GO:0005681; GO:0006397; GO:0008380; GO:0043484	IPR000504;IPR035979;IPR012677	RNA recognition motif domain	GO:0003723;GO:0003676	'27.4':'RNA.RNA binding':'(at3g20890 : 274.0) RNA-binding (RRM/RBD/RNP motifs) family protein; FUNCTIONS IN: RNA binding, nucleotide binding, nucleic acid binding; INVOLVED IN: biological_process unknown; LOCATED IN: cellular_component unknown; CONTAINS InterPro DOMAIN/s: RNA recognition motif, RNP-1 (InterPro:IPR000504), Nucleotide-binding, alpha-beta plait (InterPro:IPR012677); BEST Arabidopsis thaliana protein match is: RNA-binding (RRM/RBD/RNP motifs) family protein (TAIR:AT5G66010.1); Has 30201 Blast hits to 17322 proteins in 780 species: Archae - 12; Bacteria - 1396; Metazoa - 17338; Fungi - 3422; Plants - 5037; Viruses - 0; Other Eukaryotes - 2996 (source: NCBI BLink). & (gnl|cdd|36579 : 213.0) no description available & (reliability: 548.0) & (original description: no original description)'	'35.2':'not assigned.not annotated':' no hits & (original description: none)'
Seu_jg1209.t1	ptg000002l	13478808	13482578	+	223	RBCX2_ARATH	Chaperonin-like RbcX protein 2, chloroplastic, AtRBCX2	Arabidopsis thaliana (Mouse-ear cress)	203	239	1.37e-79	A0A0K9RHM7_SPIOL	Uncharacterized protein	Spinacia oleracea (Spinach)	222	382	8.93e-133	XP_021772078.1	chaperonin-like RbcX protein 2, chloroplastic	Chenopodium quinoa	222	402	8.74e-141			chloroplast stroma [GO:0009570]; protein folding chaperone [GO:0044183]; carbon fixation [GO:0015977]; chaperone-mediated protein folding [GO:0061077]; photosynthesis [GO:0015979]; ribulose bisphosphate carboxylase complex assembly [GO:0110102]	carbon fixation [GO:0015977]; chaperone-mediated protein folding [GO:0061077]; photosynthesis [GO:0015979]; ribulose bisphosphate carboxylase complex assembly [GO:0110102]	protein folding chaperone [GO:0044183]	chloroplast stroma [GO:0009570]	GO:0009570; GO:0015977; GO:0015979; GO:0044183; GO:0061077; GO:0110102	IPR003435;IPR038052		GO:0044183;GO:0110102	'35.2':'not assigned.unknown':'(at5g19855 : 211.0) Chaperonin-like RbcX protein; FUNCTIONS IN: molecular_function unknown; INVOLVED IN: biological_process unknown; LOCATED IN: chloroplast; EXPRESSED IN: 22 plant structures; EXPRESSED DURING: 13 growth stages; CONTAINS InterPro DOMAIN/s: Chaperonin-like RbcX (InterPro:IPR003435); Has 30201 Blast hits to 17322 proteins in 780 species: Archae - 12; Bacteria - 1396; Metazoa - 17338; Fungi - 3422; Plants - 5037; Viruses - 0; Other Eukaryotes - 2996 (source: NCBI BLink). & (reliability: 422.0) & (original description: no original description)'	'1.2.1.2.4':'Photosynthesis.calvin cycle.ribulose-1,5-bisphosphat carboxylase/oxygenase (RuBisCo) activity.RuBisCo assembly.assembly factor (RbcX)':'assembly factor involved in RuBisCo assembly (RbcX)'
Seu_jg1210.t1	ptg000002l	13487377	13488144	+	142	SMR13_ARATH	Cyclin-dependent protein kinase inhibitor SMR13 (Protein SIAMESE-RELATED 13)	Arabidopsis thaliana (Mouse-ear cress)	108	65.1	2.19e-13	A0A7C9CJN0_OPUST	Uncharacterized protein	Opuntia streptacantha (Prickly pear cactus) (Opuntia cardona)	154	119	2.36e-31	XP_021772079.1	cyclin-dependent protein kinase inhibitor SMR13-like	Chenopodium quinoa	150	125	8.88e-34			nucleus [GO:0005634]; protein kinase inhibitor activity [GO:0004860]; cell cycle [GO:0007049]; negative regulation of mitotic nuclear division [GO:0045839]; regulation of DNA endoreduplication [GO:0032875]	cell cycle [GO:0007049]; negative regulation of mitotic nuclear division [GO:0045839]; regulation of DNA endoreduplication [GO:0032875]	protein kinase inhibitor activity [GO:0004860]	nucleus [GO:0005634]	GO:0004860; GO:0005634; GO:0007049; GO:0032875; GO:0045839	IPR040389		GO:0032875	'35.2':'not assigned.unknown':' no hits & (original description: no original description)'	'13.2.1.3.2':'Cell division.cell cycle organisation.cell cycle control.CYCLIN-dependent protein kinase inhibitor activities.inhibitor (SIM)':'SIM-type cyclin-dependent kinase inhibitor'
Seu_jg1211.t1	ptg000002l	13520146	13524455	+	300	NFYA1_ARATH	Nuclear transcription factor Y subunit A-1, AtNF-YA-1 (Protein EMBRYO DEFECTIVE 2220) (Transcriptional activator HAP2A)	Arabidopsis thaliana (Mouse-ear cress)	272	182	6.75e-55	A0A803KM69_CHEQI	Nuclear transcription factor Y subunit	Chenopodium quinoa (Quinoa)	304	524	0	XP_010673645.1	PREDICTED: nuclear transcription factor Y subunit A-1	Beta vulgaris subsp. vulgaris	303	530	0	K08064	nuclear transcription factor Y, alpha	CCAAT-binding factor complex [GO:0016602]; DNA-binding transcription factor activity [GO:0003700]; DNA-binding transcription factor activity, RNA polymerase II-specific [GO:0000981]; RNA polymerase II cis-regulatory region sequence-specific DNA binding [GO:0000978]; transcription cis-regulatory region binding [GO:0000976]; embryo development ending in seed dormancy [GO:0009793]; microgametogenesis [GO:0055046]; regulation of timing of transition from vegetative to reproductive phase [GO:0048510]; regulation of transcription by RNA polymerase II [GO:0006357]; regulation of transcription, DNA-templated [GO:0006355]; seed development [GO:0048316]; somatic embryogenesis [GO:0010262]	embryo development ending in seed dormancy [GO:0009793]; microgametogenesis [GO:0055046]; regulation of timing of transition from vegetative to reproductive phase [GO:0048510]; regulation of transcription by RNA polymerase II [GO:0006357]; regulation of transcription, DNA-templated [GO:0006355]; seed development [GO:0048316]; somatic embryogenesis [GO:0010262]	DNA-binding transcription factor activity [GO:0003700]; DNA-binding transcription factor activity, RNA polymerase II-specific [GO:0000981]; RNA polymerase II cis-regulatory region sequence-specific DNA binding [GO:0000978]; transcription cis-regulatory region binding [GO:0000976]	CCAAT-binding factor complex [GO:0016602]	GO:0000976; GO:0000978; GO:0000981; GO:0003700; GO:0006355; GO:0006357; GO:0009793; GO:0010262; GO:0016602; GO:0048316; GO:0048510; GO:0055046	IPR001289;IPR018362	Nuclear transcription factor Y subunit A	GO:0003700;GO:0006355;GO:0003677;GO:0016602	'27.3.14':'RNA.regulation of transcription.CCAAT box binding factor family, HAP2':'(at5g12840 : 150.0) Encodes a subunit of CCAAT-binding complex, binds to CCAAT box motif present in some plant promoter sequences. One of three members of this class (HAP2A, HAP2B, HAP2C), it is expressed in vegetative and reproductive tissues.; "nuclear factor Y, subunit A1" (NF-YA1); CONTAINS InterPro DOMAIN/s: CCAAT-binding transcription factor, subunit B (InterPro:IPR001289), CCAAT-binding factor, conserved site (InterPro:IPR018362); BEST Arabidopsis thaliana protein match is: nuclear factor Y, subunit A9 (TAIR:AT3G20910.1); Has 35333 Blast hits to 34131 proteins in 2444 species: Archae - 798; Bacteria - 22429; Metazoa - 974; Fungi - 991; Plants - 531; Viruses - 0; Other Eukaryotes - 9610 (source: NCBI BLink). & (gnl|cdd|36774 : 106.0) no description available & (gnl|cdd|47823 : 105.0) no description available & (reliability: 300.0) & (original description: no original description)'	'15.5.49.1':'RNA biosynthesis.transcriptional regulation.NF-Y transcription factor complex.component NF-YA':'component NF-YA of NF-Y transcription factor complex'
Seu_jg1212.t1	ptg000002l	13526763	13537791	-	358	SEC62_YARLI	Translocation protein SEC62	Yarrowia lipolytica (strain CLIB 122 / E 150) (Yeast) (Candida lipolytica)	396	62	2.05e-09	A0A803KM70_CHEQI	Translocation protein SEC62	Chenopodium quinoa (Quinoa)	368	599	0	XP_021862498.1	translocation protein SEC62	Spinacia oleracea	366	615	0	K12275	translocation protein SEC62	endoplasmic reticulum [GO:0005783]; integral component of endoplasmic reticulum membrane [GO:0030176]; membrane [GO:0016020]; post-translational protein targeting to membrane, translocation [GO:0031204]	post-translational protein targeting to membrane, translocation [GO:0031204]		endoplasmic reticulum [GO:0005783]; integral component of endoplasmic reticulum membrane [GO:0030176]; membrane [GO:0016020]	GO:0005783; GO:0016020; GO:0030176; GO:0031204	IPR004728	Translocation protein Sec62	GO:0015031;GO:0030176	'35.1':'not assigned.no ontology':'(at3g20920 : 459.0) translocation protein-related; FUNCTIONS IN: protein transporter activity; INVOLVED IN: protein transport; LOCATED IN: plasma membrane, membrane; EXPRESSED IN: 25 plant structures; EXPRESSED DURING: 15 growth stages; CONTAINS InterPro DOMAIN/s: Translocation protein Sec62 (InterPro:IPR004728); Has 35333 Blast hits to 34131 proteins in 2444 species: Archae - 798; Bacteria - 22429; Metazoa - 974; Fungi - 991; Plants - 531; Viruses - 0; Other Eukaryotes - 9610 (source: NCBI BLink). & (gnl|cdd|38138 : 227.0) no description available & (reliability: 918.0) & (original description: no original description)'	'23.3.1.4':'Protein translocation.endoplasmic reticulum.co-translational insertion system.accessory component Sec62':'accessory component Sec62 of co-translational insertion system'
Seu_jg1213.t1	ptg000002l	13553724	13554566	-	171							A0A803MSQ9_CHEQI	Uncharacterized protein	Chenopodium quinoa (Quinoa)	391	78.2	1.35e-13	KNA10345.1	hypothetical protein SOVF_145200, partial	Spinacia oleracea	439	73.6	1.18e-11											'35.2':'not assigned.unknown':' no hits & (original description: no original description)'	'35.2':'not assigned.not annotated':' no hits & (original description: none)'
Seu_jg1214.t1	ptg000002l	13557519	13558311	+	111							A0A7C8ZEP5_OPUST	Uncharacterized protein	Opuntia streptacantha (Prickly pear cactus) (Opuntia cardona)	163	118	2.32e-31	XP_010673647.1	PREDICTED: uncharacterized protein LOC104889993	Beta vulgaris subsp. vulgaris	178	163	1.53e-48											'35.2':'not assigned.unknown':'(at2g01870 : 80.9) unknown protein; FUNCTIONS IN: molecular_function unknown; INVOLVED IN: biological_process unknown; LOCATED IN: chloroplast thylakoid membrane, chloroplast; EXPRESSED IN: 22 plant structures; EXPRESSED DURING: 13 growth stages; Has 11 Blast hits to 11 proteins in 5 species: Archae - 0; Bacteria - 0; Metazoa - 0; Fungi - 0; Plants - 11; Viruses - 0; Other Eukaryotes - 0 (source: NCBI BLink). & (reliability: 161.8) & (original description: no original description)'	'35.2':'not assigned.not annotated':' no hits & (original description: none)'
Seu_jg1215.t1	ptg000002l	13559871	13566311	-	175							A0A803KM72_CHEQI	Uncharacterized protein	Chenopodium quinoa (Quinoa)	174	304	1.17e-103	XP_010673648.1	PREDICTED: uncharacterized protein LOC104889994	Beta vulgaris subsp. vulgaris	174	311	3.26e-106											'35.2':'not assigned.unknown':'(at2g04340 : 192.0) unknown protein; Has 24 Blast hits to 24 proteins in 10 species: Archae - 0; Bacteria - 0; Metazoa - 0; Fungi - 0; Plants - 24; Viruses - 0; Other Eukaryotes - 0 (source: NCBI BLink). & (reliability: 384.0) & (original description: no original description)'	'35.2':'not assigned.not annotated':' no hits & (original description: none)'
Seu_jg1216.t1	ptg000002l	13570676	13571537	+	196							A0A803MDH5_CHEQI	CCHC-type domain-containing protein	Chenopodium quinoa (Quinoa)	636	62.8	6.96e-08	XP_021723977.1	uncharacterized protein LOC110691367	Chenopodium quinoa	1660	73.6	3.16e-11								IPR002156	Ribonuclease H domain	GO:0003676;GO:0004523	'35.2':'not assigned.unknown':' no hits & (original description: no original description)'	'35.2':'not assigned.not annotated':' no hits & (original description: none)'
Seu_jg1217.t1	ptg000002l	13574007	13575023	+	286													KMT14504.1	hypothetical protein BVRB_4g072760	Beta vulgaris subsp. vulgaris	192	53.9	0.000132											'35.2':'not assigned.unknown':' no hits & (original description: no original description)'	'35.2':'not assigned.not annotated':' no hits & (original description: none)'
Seu_jg1218.t1	ptg000002l	13582053	13585852	+	533	CDPK8_ARATH	Calcium-dependent protein kinase 8, EC 2.7.11.1 (Calcium-dependent protein kinase isoform CDPK19, AtCDPK19)	Arabidopsis thaliana (Mouse-ear cress)	533	863	0	A0A0K9RJ89_SPIOL	Uncharacterized protein	Spinacia oleracea (Spinach)	531	1014	0	XP_010673649.1	PREDICTED: calcium-dependent protein kinase 8	Beta vulgaris subsp. vulgaris	531	1015	0	K13412	calcium-dependent protein kinase [EC:2.7.11.1]	cytoplasm [GO:0005737]; nucleus [GO:0005634]; plasma membrane [GO:0005886]; ATP binding [GO:0005524]; calcium ion binding [GO:0005509]; calcium-dependent protein serine/threonine kinase activity [GO:0009931]; calmodulin binding [GO:0005516]; calmodulin-dependent protein kinase activity [GO:0004683]; protein serine kinase activity [GO:0106310]; intracellular signal transduction [GO:0035556]; peptidyl-serine phosphorylation [GO:0018105]; protein autophosphorylation [GO:0046777]	intracellular signal transduction [GO:0035556]; peptidyl-serine phosphorylation [GO:0018105]; protein autophosphorylation [GO:0046777]	ATP binding [GO:0005524]; calcium ion binding [GO:0005509]; calcium-dependent protein serine/threonine kinase activity [GO:0009931]; calmodulin binding [GO:0005516]; calmodulin-dependent protein kinase activity [GO:0004683]; protein serine kinase activity [GO:0106310]	cytoplasm [GO:0005737]; nucleus [GO:0005634]; plasma membrane [GO:0005886]	GO:0004683; GO:0005509; GO:0005516; GO:0005524; GO:0005634; GO:0005737; GO:0005886; GO:0009931; GO:0018105; GO:0035556; GO:0046777; GO:0106310	IPR000719;IPR017441;IPR002048;IPR011009;IPR018247;IPR011992;IPR008271	Protein kinase domain;Protein kinase, ATP binding site	GO:0004672;GO:0005524;GO:0006468;GO:0005509	'30.3':'signalling.calcium':'(at5g19450 : 823.0) calcium-dependent protein kinase (CDPK19) mRNA, complete; calcium-dependent protein kinase 19 (CDPK19); FUNCTIONS IN: in 6 functions; INVOLVED IN: protein amino acid phosphorylation; LOCATED IN: plasma membrane; EXPRESSED IN: 24 plant structures; EXPRESSED DURING: 13 growth stages; CONTAINS InterPro DOMAIN/s: Protein kinase, ATP binding site (InterPro:IPR017441), EF-Hand 1, calcium-binding site (InterPro:IPR018247), Serine/threonine-protein kinase domain (InterPro:IPR002290), EF-hand-like domain (InterPro:IPR011992), Calcium-binding EF-hand (InterPro:IPR002048), EF-hand (InterPro:IPR018248), Serine/threonine-protein kinase-like domain (InterPro:IPR017442), Serine/threonine-protein kinase, active site (InterPro:IPR008271), Protein kinase-like domain (InterPro:IPR011009), Protein kinase, catalytic domain (InterPro:IPR000719), EF-HAND 2 (InterPro:IPR018249), Calcium-dependent protein kinase (InterPro:IPR020642), Calcium/calmodulin-dependent protein kinase-like (InterPro:IPR020636), Tyrosine-protein kinase, catalytic domain (InterPro:IPR020635); BEST Arabidopsis thaliana protein match is: calmodulin-domain protein kinase 7 (TAIR:AT5G12480.1); Has 121368 Blast hits to 118532 proteins in 3727 species: Archae - 180; Bacteria - 14366; Metazoa - 46503; Fungi - 14729; Plants - 22919; Viruses - 459; Other Eukaryotes - 22212 (source: NCBI BLink). & (p53683|cdpk2_orysa : 506.0) Calcium-dependent protein kinase, isoform 2 (EC 2.7.11.1) (CDPK 2) - Oryza sativa (Rice) & (gnl|cdd|35255 : 382.0) no description available & (gnl|cdd|47550 : 272.0) no description available & (reliability: 1646.0) & (original description: no original description)'	'18.4.5.4':'Protein modification.phosphorylation.CAMK protein kinase superfamily.protein kinase (CDPK)':'protein kinase (CDPK)'| '27.8.4':'Multi-process regulation.calcium-dependent signalling.calcium sensor and kinase (CPK)':'calcium sensor and kinase (CPK)'
Seu_jg1219.t1	ptg000002l	13589929	13594772	+	388							A0A0K9RJE2_SPIOL	Uncharacterized protein	Spinacia oleracea (Spinach)	387	708	0	XP_021728999.1	uncharacterized protein LOC110696041	Chenopodium quinoa	387	711	0								IPR029044			'35.2':'not assigned.unknown':'(at2g45320 : 474.0) unknown protein; FUNCTIONS IN: molecular_function unknown; INVOLVED IN: biological_process unknown; LOCATED IN: mitochondrion; EXPRESSED IN: 20 plant structures; EXPRESSED DURING: 10 growth stages; Has 45 Blast hits to 45 proteins in 16 species: Archae - 0; Bacteria - 8; Metazoa - 0; Fungi - 0; Plants - 37; Viruses - 0; Other Eukaryotes - 0 (source: NCBI BLink). & (reliability: 948.0) & (original description: no original description)'	'35.2':'not assigned.not annotated':' no hits & (original description: none)'
Seu_jg1220.t1	ptg000002l	13598156	13602039	+	690	SIR1_TOBAC	Sulfite reductase 1 [ferredoxin], chloroplastic, NtSiR1, EC 1.8.7.1	Nicotiana tabacum (Common tobacco)	693	1189	0	A0A0K9RHL6_SPIOL	Assimilatory sulfite reductase (ferredoxin), EC 1.8.7.1	Spinacia oleracea (Spinach)	688	1303	0	XP_010673651.1	sulfite reductase 1	ferredoxin, chloroplastic	689	1308	0	K00381	sulfite reductase (NADPH) hemoprotein beta-component [EC:1.8.1.2]	chloroplast nucleoid [GO:0042644]; chloroplast stroma [GO:0009570]; sulfite reductase complex (NADPH) [GO:0009337]; 4 iron, 4 sulfur cluster binding [GO:0051539]; DNA binding [GO:0003677]; heme binding [GO:0020037]; metal ion binding [GO:0046872]; sulfite reductase (ferredoxin) activity [GO:0050311]; sulfite reductase activity [GO:0016002]; negative regulation of transcription, DNA-templated [GO:0045892]; sulfate assimilation [GO:0000103]; sulfide oxidation, using siroheme sulfite reductase [GO:0019424]	negative regulation of transcription, DNA-templated [GO:0045892]; sulfate assimilation [GO:0000103]; sulfide oxidation, using siroheme sulfite reductase [GO:0019424]	4 iron, 4 sulfur cluster binding [GO:0051539]; DNA binding [GO:0003677]; heme binding [GO:0020037]; metal ion binding [GO:0046872]; sulfite reductase (ferredoxin) activity [GO:0050311]; sulfite reductase activity [GO:0016002]	chloroplast nucleoid [GO:0042644]; chloroplast stroma [GO:0009570]; sulfite reductase complex (NADPH) [GO:0009337]	GO:0000103; GO:0003677; GO:0009337; GO:0009570; GO:0016002; GO:0019424; GO:0020037; GO:0042644; GO:0045892; GO:0046872; GO:0050311; GO:0051539	IPR045854;IPR006066;IPR045169;IPR006067;IPR005117;IPR036136;IPR011787	Sulphite reductase, ferredoxin dependent	GO:0016491;GO:0020037;GO:0051536;GO:0050311;GO:0051539	'14.3':'S-assimilation.sulfite redox':'(at5g04590 : 997.0) A.thaliana gene encoding sulfite reductase.; sulfite reductase (SIR); FUNCTIONS IN: sulfite reductase activity, sulfite reductase (ferredoxin) activity, copper ion binding; INVOLVED IN: sulfate reduction, response to salt stress, response to cold; LOCATED IN: in 7 components; EXPRESSED IN: 25 plant structures; EXPRESSED DURING: 15 growth stages; CONTAINS InterPro DOMAIN/s: Sulphite reductase, ferredoxin dependent (InterPro:IPR011787), Nitrite/sulphite reductase iron-sulphur/siroheam-binding site (InterPro:IPR006066), Nitrite/sulphite reductase 4Fe-4S domain (InterPro:IPR006067), Nitrite/sulphite reductase, hemoprotein beta-component, ferrodoxin-like (InterPro:IPR005117); BEST Arabidopsis thaliana protein match is: nitrite reductase 1 (TAIR:AT2G15620.1); Has 1807 Blast hits to 1807 proteins in 277 species: Archae - 0; Bacteria - 0; Metazoa - 736; Fungi - 347; Plants - 385; Viruses - 0; Other Eukaryotes - 339 (source: NCBI BLink). & (gnl|cdd|35780 : 756.0) no description available & (gnl|cdd|30504 : 422.0) no description available & (p38500|nir_betve : 95.1) Ferredoxin--nitrite reductase, chloroplast precursor (EC 1.7.7.1) - Betula verrucosa (White birch) (Betula pendula) & (reliability: 1994.0) & (original description: no original description)'	'25.2.1.4':'Nutrient uptake.sulfur assimilation.sulfate assimilation.Fd-dependent sulfite reductase (SIR)':'Fd-dependent sulfite reductase (SIR)'
Seu_jg1221.t1	ptg000002l	13603601	13603909	-	103	PST2_PETHY	Photosystem II 5 kDa protein, chloroplastic	Petunia hybrida (Petunia)	106	91.3	3.79e-24	A0A4U5R015_POPAL	Photosystem II 5 kDa protein, chloroplastic-like	Populus alba (White poplar)	106	120	2.2e-33	XP_021729001.1	photosystem II 5 kDa protein, chloroplastic-like	Chenopodium quinoa	102	137	2.11e-39			chloroplast thylakoid membrane [GO:0009535]; photosystem II [GO:0009523]; photosynthesis [GO:0015979]	photosynthesis [GO:0015979]		chloroplast thylakoid membrane [GO:0009535]; photosystem II [GO:0009523]	GO:0009523; GO:0009535; GO:0015979	IPR040296	Photosystem II 5kDa protein, chloroplastic		'35.2':'not assigned.unknown':' no hits & (original description: no original description)'	'1.1.1.2.10':'Photosynthesis.photophosphorylation.photosystem II.PS-II complex.component PsbTn':'component PsbTn of PS-II complex'
Seu_jg1222.t1	ptg000002l	13610959	13611911	-	116							A0A803KM77_CHEQI	Uncharacterized protein	Chenopodium quinoa (Quinoa)	233	104	2.54e-25	KMT14510.1	hypothetical protein BVRB_4g072820	Beta vulgaris subsp. vulgaris	158	116	2.25e-30											'35.2':'not assigned.unknown':' no hits & (original description: no original description)'	'35.2':'not assigned.not annotated':' no hits & (original description: none)'
Seu_jg1223.t1	ptg000002l	13617553	13618212	+	105							A0A175YMS7_DAUCS	Uncharacterized protein	Daucus carota subsp. sativus (Carrot)	5252	57	4.92e-07	KZM85034.1	hypothetical protein DCAR_027544	Daucus carota subsp. sativus	5252	57	1.1e-06											'35.2':'not assigned.unknown':' no hits & (original description: no original description)'	'35.2':'not assigned.not annotated':' no hits & (original description: none)'
Seu_jg1224.t1	ptg000002l	13629977	13632509	+	326							A0A803KM79_CHEQI	Uncharacterized protein	Chenopodium quinoa (Quinoa)	514	399	8.25e-134	XP_021729002.1	myosin-11-like	Chenopodium quinoa	514	403	6.38e-135											'31.1.1.3':'cell.organisation.cytoskeleton.Myosin':'(at1g51405 : 110.0) myosin-related; Has 11803 Blast hits to 7804 proteins in 640 species: Archae - 183; Bacteria - 701; Metazoa - 7055; Fungi - 867; Plants - 542; Viruses - 4; Other Eukaryotes - 2451 (source: NCBI BLink). & (reliability: 220.0) & (original description: no original description)'	'35.2':'not assigned.not annotated':' no hits & (original description: none)'
Seu_jg1225.t1	ptg000002l	13633680	13634990	+	204							A0A803KM79_CHEQI	Uncharacterized protein	Chenopodium quinoa (Quinoa)	514	294	2.01e-94	XP_021772096.1	myosin-11-like	Chenopodium quinoa	514	294	4.49e-94											'31.1.1.3':'cell.organisation.cytoskeleton.Myosin':'(at1g51405 : 91.7) myosin-related; Has 11803 Blast hits to 7804 proteins in 640 species: Archae - 183; Bacteria - 701; Metazoa - 7055; Fungi - 867; Plants - 542; Viruses - 4; Other Eukaryotes - 2451 (source: NCBI BLink). & (reliability: 183.4) & (original description: no original description)'	'35.2':'not assigned.not annotated':' no hits & (original description: none)'
Seu_jg1226.t1	ptg000002l	13646322	13649885	-	242							A0A803L9E0_CHEQI	Neprosin domain-containing protein	Chenopodium quinoa (Quinoa)	314	213	7.74e-65	XP_021860968.1	uncharacterized protein LOC110799993	Spinacia oleracea	331	270	1.2e-86								IPR004314	Neprosin		'35.2':'not assigned.unknown':'(gnl|cdd|66735 : 126.0) no description available & (at4g15050 : 97.1) Protein of Unknown Function (DUF239); INVOLVED IN: biological_process unknown; LOCATED IN: endomembrane system; CONTAINS InterPro DOMAIN/s: Protein of unknown function DUF239, plant (InterPro:IPR004314); BEST Arabidopsis thaliana protein match is: Protein of Unknown Function (DUF239) (TAIR:AT1G10190.1); Has 633 Blast hits to 604 proteins in 22 species: Archae - 0; Bacteria - 7; Metazoa - 0; Fungi - 6; Plants - 620; Viruses - 0; Other Eukaryotes - 0 (source: NCBI BLink). & (reliability: 194.2) & (original description: no original description)'	'35.2':'not assigned.not annotated':' no hits & (original description: none)'
Seu_jg1227.t1	ptg000002l	13663518	13665707	-	247							A0A803L9E0_CHEQI	Neprosin domain-containing protein	Chenopodium quinoa (Quinoa)	314	229	7.48e-71	XP_021860968.1	uncharacterized protein LOC110799993	Spinacia oleracea	331	294	5.49e-96								IPR004314	Neprosin		'35.2':'not assigned.unknown':'(gnl|cdd|66735 : 143.0) no description available & (at2g44210 : 109.0) Protein of Unknown Function (DUF239); INVOLVED IN: biological_process unknown; LOCATED IN: endomembrane system; EXPRESSED IN: 22 plant structures; EXPRESSED DURING: 14 growth stages; CONTAINS InterPro DOMAIN/s: Protein of unknown function DUF239, plant (InterPro:IPR004314); BEST Arabidopsis thaliana protein match is: Protein of Unknown Function (DUF239) (TAIR:AT1G55360.1); Has 35333 Blast hits to 34131 proteins in 2444 species: Archae - 798; Bacteria - 22429; Metazoa - 974; Fungi - 991; Plants - 531; Viruses - 0; Other Eukaryotes - 9610 (source: NCBI BLink). & (reliability: 218.0) & (original description: no original description)'	'35.2':'not assigned.not annotated':' no hits & (original description: none)'
Seu_jg1228.t1	ptg000002l	13680048	13680293	-	82																													'35.2':'not assigned.unknown':' no hits & (original description: no original description)'	'35.2':'not assigned.not annotated':' no hits & (original description: none)'
Seu_jg1229.t1	ptg000002l	13681592	13683516	+	85																													'35.2':'not assigned.unknown':' no hits & (original description: no original description)'	'35.2':'not assigned.not annotated':' no hits & (original description: none)'
Seu_jg1230.t1	ptg000002l	13691768	13697304	-	223							A0A803L9E0_CHEQI	Neprosin domain-containing protein	Chenopodium quinoa (Quinoa)	314	162	2.8e-45	XP_021860968.1	uncharacterized protein LOC110799993	Spinacia oleracea	331	202	2.05e-60								IPR004314	Neprosin		'35.2':'not assigned.unknown':'(gnl|cdd|66735 : 85.8) no description available & (at4g15050 : 80.1) Protein of Unknown Function (DUF239); INVOLVED IN: biological_process unknown; LOCATED IN: endomembrane system; CONTAINS InterPro DOMAIN/s: Protein of unknown function DUF239, plant (InterPro:IPR004314); BEST Arabidopsis thaliana protein match is: Protein of Unknown Function (DUF239) (TAIR:AT1G10190.1); Has 633 Blast hits to 604 proteins in 22 species: Archae - 0; Bacteria - 7; Metazoa - 0; Fungi - 6; Plants - 620; Viruses - 0; Other Eukaryotes - 0 (source: NCBI BLink). & (reliability: 160.2) & (original description: no original description)'	'35.2':'not assigned.not annotated':' no hits & (original description: none)'
Seu_jg1231.t1	ptg000002l	13706973	13714037	-	350							A0A803LHN9_CHEQI	Neprosin domain-containing protein	Chenopodium quinoa (Quinoa)	343	188	3.91e-53	XP_010673657.1	PREDICTED: uncharacterized protein LOC104890005 isoform X1	Beta vulgaris subsp. vulgaris	355	269	4.46e-84								IPR004314;IPR025521	Neprosin;Neprosin activation peptide		'35.2':'not assigned.unknown':'(at4g15050 : 150.0) Protein of Unknown Function (DUF239); INVOLVED IN: biological_process unknown; LOCATED IN: endomembrane system; CONTAINS InterPro DOMAIN/s: Protein of unknown function DUF239, plant (InterPro:IPR004314); BEST Arabidopsis thaliana protein match is: Protein of Unknown Function (DUF239) (TAIR:AT1G10190.1); Has 633 Blast hits to 604 proteins in 22 species: Archae - 0; Bacteria - 7; Metazoa - 0; Fungi - 6; Plants - 620; Viruses - 0; Other Eukaryotes - 0 (source: NCBI BLink). & (gnl|cdd|66735 : 128.0) no description available & (reliability: 300.0) & (original description: no original description)'	'35.2':'not assigned.not annotated':' no hits & (original description: none)'
Seu_jg1233.t1	ptg000002l	13717027	13717359	-	111							A0A803L9E0_CHEQI	Neprosin domain-containing protein	Chenopodium quinoa (Quinoa)	314	79.3	4.25e-15	XP_021860967.1	uncharacterized protein LOC110799992	Spinacia oleracea	112	81.3	3.48e-17								IPR004314	Neprosin		'35.2':'not assigned.unknown':' no hits & (original description: no original description)'	'35.2':'not assigned.not annotated':' no hits & (original description: none)'
Seu_jg1232.t1	ptg000002l	13718377	13720996	-	110							A0A803L9E0_CHEQI	Neprosin domain-containing protein	Chenopodium quinoa (Quinoa)	314	103	4.57e-24	XP_010673657.1	PREDICTED: uncharacterized protein LOC104890005 isoform X1	Beta vulgaris subsp. vulgaris	355	113	1.76e-27								IPR004314	Neprosin		'35.2':'not assigned.unknown':' no hits & (original description: no original description)'	'35.2':'not assigned.not annotated':' no hits & (original description: none)'
Seu_jg1234.t1	ptg000002l	13734544	13735395	-	132							A0A0K9QYX9_SPIOL	Uncharacterized protein	Spinacia oleracea (Spinach)	115	176	1.96e-54	XP_021861843.1	uncharacterized protein LOC110800824	Spinacia oleracea	131	193	9.22e-61											'35.2':'not assigned.unknown':' no hits & (original description: no original description)'	'35.2':'not assigned.not annotated':' no hits & (original description: none)'
Seu_jg1235.t1	ptg000002l	13737655	13739271	+	105							A0A803KM82_CHEQI	Uncharacterized protein	Chenopodium quinoa (Quinoa)	79	152	2.65e-46	XP_010673660.1	uncharacterized protein LOC104890007	Beta vulgaris subsp. vulgaris	79	154	1.35e-46								IPR009515	Protein of unknown function DUF1138		'20':'stress':'(gnl|cdd|70078 : 129.0) no description available & (at1g01170 : 114.0) Protein of unknown function (DUF1138); FUNCTIONS IN: molecular_function unknown; INVOLVED IN: response to stress; LOCATED IN: membrane; EXPRESSED IN: 23 plant structures; EXPRESSED DURING: 13 growth stages; CONTAINS InterPro DOMAIN/s: Protein of unknown function DUF1138 (InterPro:IPR009515); BEST Arabidopsis thaliana protein match is: Protein of unknown function (DUF1138) (TAIR:AT4G00860.1); Has 35333 Blast hits to 34131 proteins in 2444 species: Archae - 798; Bacteria - 22429; Metazoa - 974; Fungi - 991; Plants - 531; Viruses - 0; Other Eukaryotes - 9610 (source: NCBI BLink). & (reliability: 224.0) & (original description: no original description)'| '20.2.99':'stress.abiotic.unspecified':'(gnl|cdd|70078 : 129.0) no description available & (at1g01170 : 114.0) Protein of unknown function (DUF1138); FUNCTIONS IN: molecular_function unknown; INVOLVED IN: response to stress; LOCATED IN: membrane; EXPRESSED IN: 23 plant structures; EXPRESSED DURING: 13 growth stages; CONTAINS InterPro DOMAIN/s: Protein of unknown function DUF1138 (InterPro:IPR009515); BEST Arabidopsis thaliana protein match is: Protein of unknown function (DUF1138) (TAIR:AT4G00860.1); Has 35333 Blast hits to 34131 proteins in 2444 species: Archae - 798; Bacteria - 22429; Metazoa - 974; Fungi - 991; Plants - 531; Viruses - 0; Other Eukaryotes - 9610 (source: NCBI BLink). & (reliability: 228.0) & (original description: no original description)'	'2.4.5.2.2':'Cellular respiration.oxidative phosphorylation.cytochrome c oxidase complex.plant-specific components.component Cox-X2':'component Cox-X2 of cytochrome c oxidase complex'
Seu_jg1236.t1	ptg000002l	13750853	13757047	-	329	PAR1_ROSHC	Phenylacetaldehyde reductase, EC 1.1.1.- (2-phenylethanol synthase)	Rosa hybrid cultivar	322	433	2.75e-152	A0A803MWL6_CHEQI	Epimerase domain-containing protein	Chenopodium quinoa (Quinoa)	327	523	0	XP_021862341.1	cinnamoyl-CoA reductase 1-like	Spinacia oleracea	328	559	0	K09753	cinnamoyl-CoA reductase [EC:1.2.1.44]	oxidoreductase activity [GO:0016491]		oxidoreductase activity [GO:0016491]		GO:0016491	IPR001509;IPR036291			'26.11.1':'misc.alcohol dehydrogenases.cinnamyl alcohol dehydrogenase':'(at5g19440 : 406.0) similar to Eucalyptus gunnii alcohol dehydrogenase of unknown physiological function (GI:1143445), apple tree, PIR:T16995; NOT a cinnamyl-alcohol dehydrogenase; NAD(P)-binding Rossmann-fold superfamily protein; FUNCTIONS IN: alcohol dehydrogenase (NAD) activity; INVOLVED IN: response to salt stress; LOCATED IN: plasma membrane; EXPRESSED IN: 25 plant structures; EXPRESSED DURING: 14 growth stages; CONTAINS InterPro DOMAIN/s: NAD-dependent epimerase/dehydratase (InterPro:IPR001509), NAD(P)-binding domain (InterPro:IPR016040); BEST Arabidopsis thaliana protein match is: NAD(P)-binding Rossmann-fold superfamily protein (TAIR:AT1G51410.1); Has 1807 Blast hits to 1807 proteins in 277 species: Archae - 0; Bacteria - 0; Metazoa - 736; Fungi - 347; Plants - 385; Viruses - 0; Other Eukaryotes - 339 (source: NCBI BLink). & (gnl|cdd|36715 : 383.0) no description available & (p51104|dfra_diaca : 209.0) Dihydroflavonol-4-reductase (EC 1.1.1.219) (DFR) (Dihydrokaempferol 4-reductase) - Dianthus caryophyllus (Carnation) (Clove pink) & (gnl|cdd|30800 : 123.0) no description available & (reliability: 812.0) & (original description: no original description)'	'35.1':'not assigned.annotated':'Phenylacetaldehyde reductase OS=Rosa hybrid cultivar (sp|a0a0b6vq48|par1_roshc : 403.0)'
Seu_jg1237.t1	ptg000002l	13769578	13775357	-	331	PAR1_ROSHC	Phenylacetaldehyde reductase, EC 1.1.1.- (2-phenylethanol synthase)	Rosa hybrid cultivar	322	412	5.01e-144	A0A0K9QX97_SPIOL	Epimerase domain-containing protein	Spinacia oleracea (Spinach)	326	511	1.66e-180	XP_021862334.1	cinnamoyl-CoA reductase 1-like	Spinacia oleracea	330	516	0	K09753	cinnamoyl-CoA reductase [EC:1.2.1.44]	oxidoreductase activity [GO:0016491]		oxidoreductase activity [GO:0016491]		GO:0016491	IPR036291;IPR001509			'26.11.1':'misc.alcohol dehydrogenases.cinnamyl alcohol dehydrogenase':'(at5g19440 : 406.0) similar to Eucalyptus gunnii alcohol dehydrogenase of unknown physiological function (GI:1143445), apple tree, PIR:T16995; NOT a cinnamyl-alcohol dehydrogenase; NAD(P)-binding Rossmann-fold superfamily protein; FUNCTIONS IN: alcohol dehydrogenase (NAD) activity; INVOLVED IN: response to salt stress; LOCATED IN: plasma membrane; EXPRESSED IN: 25 plant structures; EXPRESSED DURING: 14 growth stages; CONTAINS InterPro DOMAIN/s: NAD-dependent epimerase/dehydratase (InterPro:IPR001509), NAD(P)-binding domain (InterPro:IPR016040); BEST Arabidopsis thaliana protein match is: NAD(P)-binding Rossmann-fold superfamily protein (TAIR:AT1G51410.1); Has 1807 Blast hits to 1807 proteins in 277 species: Archae - 0; Bacteria - 0; Metazoa - 736; Fungi - 347; Plants - 385; Viruses - 0; Other Eukaryotes - 339 (source: NCBI BLink). & (gnl|cdd|36715 : 360.0) no description available & (p51104|dfra_diaca : 219.0) Dihydroflavonol-4-reductase (EC 1.1.1.219) (DFR) (Dihydrokaempferol 4-reductase) - Dianthus caryophyllus (Carnation) (Clove pink) & (gnl|cdd|30800 : 107.0) no description available & (reliability: 812.0) & (original description: no original description)'	'35.1':'not assigned.annotated':'Phenylacetaldehyde reductase OS=Rosa hybrid cultivar (sp|a0a0b6vq48|par1_roshc : 407.0)'
Seu_jg1238.t1	ptg000002l	13780326	13786478	-	296	PAR1_ROSHC	Phenylacetaldehyde reductase, EC 1.1.1.- (2-phenylethanol synthase)	Rosa hybrid cultivar	322	363	1.74e-125	A0A0K9QX97_SPIOL	Epimerase domain-containing protein	Spinacia oleracea (Spinach)	326	419	7.83e-145	XP_021772103.1	cinnamoyl-CoA reductase 1-like	Chenopodium quinoa	340	427	1.62e-147			oxidoreductase activity [GO:0016491]		oxidoreductase activity [GO:0016491]		GO:0016491	IPR036291;IPR001509			'26.11.1':'misc.alcohol dehydrogenases.cinnamyl alcohol dehydrogenase':'(at1g51410 : 338.0) similar to Eucalyptus gunnii alcohol dehydrogenase of unknown physiological function (GI:1143445), apple tree, PIR:T16995; NOT a cinnamyl-alcohol dehydrogenase; NAD(P)-binding Rossmann-fold superfamily protein; FUNCTIONS IN: alcohol dehydrogenase (NAD) activity; INVOLVED IN: cellular metabolic process, metabolic process; LOCATED IN: cellular_component unknown; EXPRESSED IN: 6 plant structures; EXPRESSED DURING: L mature pollen stage, M germinated pollen stage, 4 anthesis, petal differentiation and expansion stage; CONTAINS InterPro DOMAIN/s: NAD-dependent epimerase/dehydratase (InterPro:IPR001509), NAD(P)-binding domain (InterPro:IPR016040); BEST Arabidopsis thaliana protein match is: NAD(P)-binding Rossmann-fold superfamily protein (TAIR:AT5G19440.1); Has 8402 Blast hits to 8385 proteins in 1446 species: Archae - 75; Bacteria - 2860; Metazoa - 268; Fungi - 933; Plants - 2492; Viruses - 10; Other Eukaryotes - 1764 (source: NCBI BLink). & (gnl|cdd|36715 : 297.0) no description available & (p51110|dfra_vitvi : 174.0) Dihydroflavonol-4-reductase (EC 1.1.1.219) (DFR) (Dihydrokaempferol 4-reductase) - Vitis vinifera (Grape) & (gnl|cdd|30800 : 106.0) no description available & (reliability: 676.0) & (original description: no original description)'	'35.1':'not assigned.annotated':'Phenylacetaldehyde reductase OS=Rosa hybrid cultivar (sp|a0a0b6vq48|par1_roshc : 358.0)'
Seu_jg1239.t1	ptg000002l	13794878	13796347	+	321	CHSY_DIAMO	Chalcone synthase, EC 2.3.1.74 (Naringenin-chalcone synthase)	Dianthus monspessulanus	391	503	6.97e-179	A0A059APP5_EUCGR	Uncharacterized protein	Eucalyptus grandis (Flooded gum)	459	489	8.76e-170	KCW55749.1	hypothetical protein EUGRSUZ_I01579	Eucalyptus grandis	459	489	1.96e-169	K00660	chalcone synthase [EC:2.3.1.74]	chalcone synthase activity [GO:0102128]; naringenin-chalcone synthase activity [GO:0016210]; flavonoid biosynthetic process [GO:0009813]	flavonoid biosynthetic process [GO:0009813]	chalcone synthase activity [GO:0102128]; naringenin-chalcone synthase activity [GO:0016210]		GO:0009813; GO:0016210; GO:0102128	IPR001099;IPR011141;IPR016039;IPR013747	Polyketide synthase, type III	GO:0009058;GO:0016747;GO:0016746	'16.8.2.1':'secondary metabolism.flavonoids.chalcones.naringenin-chalcone synthase':'(p48389|chsy_diaca : 501.0) Chalcone synthase (EC 2.3.1.74) (Naringenin-chalcone synthase) - Dianthus caryophyllus (Carnation) (Clove pink) & (at5g13930 : 491.0) Encodes chalcone synthase (CHS), a key enzyme involved in the biosynthesis of flavonoids. Required for the accumulation of purple anthocyanins in leaves and stems. Also involved in the regulation of auxin transport and the modulation of root gravitropism.; TRANSPARENT TESTA 4 (TT4); FUNCTIONS IN: naringenin-chalcone synthase activity; INVOLVED IN: in 11 processes; LOCATED IN: plant-type vacuole membrane, endoplasmic reticulum, nucleus; EXPRESSED IN: 22 plant structures; EXPRESSED DURING: 14 growth stages; CONTAINS InterPro DOMAIN/s: Chalcone/stilbene synthase, N-terminal (InterPro:IPR001099), Thiolase-like (InterPro:IPR016039), Polyketide synthase, type III (InterPro:IPR011141), Chalcone/stilbene synthase, active site (InterPro:IPR018088), Chalcone/stilbene synthase, C-terminal (InterPro:IPR012328), Thiolase-like, subgroup (InterPro:IPR016038); BEST Arabidopsis thaliana protein match is: Chalcone and stilbene synthase family protein (TAIR:AT4G34850.1); Has 1807 Blast hits to 1807 proteins in 277 species: Archae - 0; Bacteria - 0; Metazoa - 736; Fungi - 347; Plants - 385; Viruses - 0; Other Eukaryotes - 339 (source: NCBI BLink). & (gnl|cdd|84600 : 338.0) no description available & (reliability: 982.0) & (original description: no original description)'	'50.2.3':'Enzyme classification.EC_2 transferases.EC_2.3 acyltransferase':'Enzyme classification.EC_2 transferases.EC_2.3 acyltransferase(50.2.3 : 528.6) & Chalcone synthase OS=Dianthus monspessulanus (sp|q9lkp7|chsy_diamo : 510.0)'
Seu_jg1240.t1	ptg000002l	13797026	13800546	-	275	PAR1_ROSHC	Phenylacetaldehyde reductase, EC 1.1.1.- (2-phenylethanol synthase)	Rosa hybrid cultivar	322	314	2.24e-106	A0A0K9QX97_SPIOL	Epimerase domain-containing protein	Spinacia oleracea (Spinach)	326	370	5.06e-126	XP_010673669.1	PREDICTED: cinnamoyl-CoA reductase 1 isoform X1	Beta vulgaris subsp. vulgaris	330	390	3.34e-133			oxidoreductase activity [GO:0016491]		oxidoreductase activity [GO:0016491]		GO:0016491	IPR036291;IPR002225		GO:0003854;GO:0006694;GO:0016616	'26.11.1':'misc.alcohol dehydrogenases.cinnamyl alcohol dehydrogenase':'(at5g19440 : 294.0) similar to Eucalyptus gunnii alcohol dehydrogenase of unknown physiological function (GI:1143445), apple tree, PIR:T16995; NOT a cinnamyl-alcohol dehydrogenase; NAD(P)-binding Rossmann-fold superfamily protein; FUNCTIONS IN: alcohol dehydrogenase (NAD) activity; INVOLVED IN: response to salt stress; LOCATED IN: plasma membrane; EXPRESSED IN: 25 plant structures; EXPRESSED DURING: 14 growth stages; CONTAINS InterPro DOMAIN/s: NAD-dependent epimerase/dehydratase (InterPro:IPR001509), NAD(P)-binding domain (InterPro:IPR016040); BEST Arabidopsis thaliana protein match is: NAD(P)-binding Rossmann-fold superfamily protein (TAIR:AT1G51410.1); Has 1807 Blast hits to 1807 proteins in 277 species: Archae - 0; Bacteria - 0; Metazoa - 736; Fungi - 347; Plants - 385; Viruses - 0; Other Eukaryotes - 339 (source: NCBI BLink). & (gnl|cdd|36715 : 266.0) no description available & (p51104|dfra_diaca : 151.0) Dihydroflavonol-4-reductase (EC 1.1.1.219) (DFR) (Dihydrokaempferol 4-reductase) - Dianthus caryophyllus (Carnation) (Clove pink) & (gnl|cdd|30800 : 82.7) no description available & (reliability: 588.0) & (original description: no original description)'	'35.1':'not assigned.annotated':'Phenylacetaldehyde reductase OS=Rosa hybrid cultivar (sp|a0a0b6vq48|par1_roshc : 310.0)'
Seu_jg1241.t1	ptg000002l	13801633	13809307	-	416	PAR1_ROSHC	Phenylacetaldehyde reductase, EC 1.1.1.- (2-phenylethanol synthase)	Rosa hybrid cultivar	322	362	4.13e-123	A0A0K9QXC3_SPIOL	Epimerase domain-containing protein	Spinacia oleracea (Spinach)	327	418	1.97e-142	XP_010673664.1	PREDICTED: tetraketide alpha-pyrone reductase 1 isoform X1	Beta vulgaris subsp. vulgaris	330	435	1.1e-148			oxidoreductase activity [GO:0016491]		oxidoreductase activity [GO:0016491]		GO:0016491	IPR036291;IPR002225		GO:0003854;GO:0006694;GO:0016616	'26.11.1':'misc.alcohol dehydrogenases.cinnamyl alcohol dehydrogenase':'(at5g19440 : 367.0) similar to Eucalyptus gunnii alcohol dehydrogenase of unknown physiological function (GI:1143445), apple tree, PIR:T16995; NOT a cinnamyl-alcohol dehydrogenase; NAD(P)-binding Rossmann-fold superfamily protein; FUNCTIONS IN: alcohol dehydrogenase (NAD) activity; INVOLVED IN: response to salt stress; LOCATED IN: plasma membrane; EXPRESSED IN: 25 plant structures; EXPRESSED DURING: 14 growth stages; CONTAINS InterPro DOMAIN/s: NAD-dependent epimerase/dehydratase (InterPro:IPR001509), NAD(P)-binding domain (InterPro:IPR016040); BEST Arabidopsis thaliana protein match is: NAD(P)-binding Rossmann-fold superfamily protein (TAIR:AT1G51410.1); Has 1807 Blast hits to 1807 proteins in 277 species: Archae - 0; Bacteria - 0; Metazoa - 736; Fungi - 347; Plants - 385; Viruses - 0; Other Eukaryotes - 339 (source: NCBI BLink). & (gnl|cdd|36715 : 309.0) no description available & (p51104|dfra_diaca : 161.0) Dihydroflavonol-4-reductase (EC 1.1.1.219) (DFR) (Dihydrokaempferol 4-reductase) - Dianthus caryophyllus (Carnation) (Clove pink) & (gnl|cdd|30800 : 103.0) no description available & (reliability: 734.0) & (original description: no original description)'	'35.1':'not assigned.annotated':'Phenylacetaldehyde reductase OS=Rosa hybrid cultivar (sp|a0a0b6vq48|par1_roshc : 363.0)'
Seu_jg1242.t1	ptg000002l	13812501	13817460	+	361	NSE4A_ARATH	Non-structural maintenance of chromosomes element 4 homolog A, Non-SMC element 4 homolog A	Arabidopsis thaliana (Mouse-ear cress)	403	318	3.01e-105	A0A0K9S218_SPIOL	Non-structural maintenance of chromosomes element 4	Spinacia oleracea (Spinach)	380	403	1.21e-136	XP_010673540.1	PREDICTED: non-structural maintenance of chromosomes element 4 homolog A-like	Beta vulgaris subsp. vulgaris	371	502	1.77e-175	K22825	non-structural maintenance of chromosomes element 4	euchromatin [GO:0000791]; nucleus [GO:0005634]; Smc5-Smc6 complex [GO:0030915]; DNA recombination [GO:0006310]; DNA repair [GO:0006281]	DNA recombination [GO:0006310]; DNA repair [GO:0006281]		euchromatin [GO:0000791]; nucleus [GO:0005634]; Smc5-Smc6 complex [GO:0030915]	GO:0000791; GO:0005634; GO:0006281; GO:0006310; GO:0030915	IPR014854;IPR027786	Nse4/EID family	GO:0005634;GO:0006281;GO:0030915	'35.2':'not assigned.unknown':'(at1g51130 : 295.0) Nse4, component of Smc5/6 DNA repair complex; CONTAINS InterPro DOMAIN/s: Nse4 (InterPro:IPR014854); BEST Arabidopsis thaliana protein match is: Nse4, component of Smc5/6 DNA repair complex (TAIR:AT3G20760.1); Has 297 Blast hits to 295 proteins in 132 species: Archae - 0; Bacteria - 0; Metazoa - 72; Fungi - 132; Plants - 74; Viruses - 0; Other Eukaryotes - 19 (source: NCBI BLink). & (gnl|cdd|38077 : 172.0) no description available & (gnl|cdd|72167 : 116.0) no description available & (reliability: 590.0) & (original description: no original description)'	'14.3.4.2.1':'DNA damage response.homologous recombination repair (HR).Smc5-Smc6 complex.NSE1-NSE3-NSE4 subcomplex.Kleisin-like bridging component NSE4':'Kleisin-like bridging component NSE4 of homologous recombination repair Smc5-Smc6 complex'
Seu_jg1243.t1	ptg000002l	13819908	13822944	-	616	PTR51_ARATH	Protein NRT1/ PTR FAMILY 7.1, AtNPF7.1	Arabidopsis thaliana (Mouse-ear cress)	609	751	0	A0A803MJB9_CHEQI	Uncharacterized protein	Chenopodium quinoa (Quinoa)	608	909	0	XP_010673538.1	PREDICTED: protein NRT1/ PTR FAMILY 7.1	Beta vulgaris subsp. vulgaris	626	946	0	K14638	solute carrier family 15 (peptide/histidine transporter), member 3/4	integral component of membrane [GO:0016021]; plasma membrane [GO:0005886]; transmembrane transporter activity [GO:0022857]		transmembrane transporter activity [GO:0022857]	integral component of membrane [GO:0016021]; plasma membrane [GO:0005886]	GO:0005886; GO:0016021; GO:0022857	IPR000109;IPR036259	MFS transporter superfamily	GO:0016020;GO:0022857;GO:0055085	'34.13':'transport.peptides and oligopeptides':'(at5g19640 : 716.0) Major facilitator superfamily protein; FUNCTIONS IN: transporter activity; INVOLVED IN: oligopeptide transport; LOCATED IN: membrane; EXPRESSED IN: petal, leaf whorl, flower; EXPRESSED DURING: 4 anthesis, petal differentiation and expansion stage; CONTAINS InterPro DOMAIN/s: Oligopeptide transporter (InterPro:IPR000109), Major facilitator superfamily, general substrate transporter (InterPro:IPR016196); BEST Arabidopsis thaliana protein match is: nitrate transporter 1.5 (TAIR:AT1G32450.1); Has 1807 Blast hits to 1807 proteins in 277 species: Archae - 0; Bacteria - 0; Metazoa - 736; Fungi - 347; Plants - 385; Viruses - 0; Other Eukaryotes - 339 (source: NCBI BLink). & (gnl|cdd|36451 : 522.0) no description available & (gnl|cdd|85071 : 210.0) no description available & (reliability: 1432.0) & (original description: no original description)'	'24.2.2.9':'Solute transport.carrier-mediated transport.MFS superfamily.anion transporter (NRT1/PTR)':'anion transporter (NRT1/PTR)'
Seu_jg1244.t1	ptg000002l	13830357	13830773	+	139	ZOG_PHALU	Zeatin O-glucosyltransferase, EC 2.4.1.203 (Trans-zeatin O-beta-D-glucosyltransferase)	Phaseolus lunatus (Lima bean) (Phaseolus limensis)	459	70.1	9.73e-14	A0A0K9S360_SPIOL	Glycosyltransferase, EC 2.4.1.-	Spinacia oleracea (Spinach)	472	123	2.04e-30	XP_021724165.1	zeatin O-glucosyltransferase-like	Chenopodium quinoa	474	126	5.55e-31			trans-zeatin O-beta-D-glucosyltransferase activity [GO:0050403]; zeatin O-beta-D-xylosyltransferase activity [GO:0050404]; cytokinin metabolic process [GO:0009690]; flower morphogenesis [GO:0048439]; leaf morphogenesis [GO:0009965]; negative regulation of growth [GO:0045926]; protein glycosylation [GO:0006486]; regulation of chlorophyll biosynthetic process [GO:0010380]; regulation of vegetative meristem growth [GO:0010083]; root morphogenesis [GO:0010015]; seed development [GO:0048316]	cytokinin metabolic process [GO:0009690]; flower morphogenesis [GO:0048439]; leaf morphogenesis [GO:0009965]; negative regulation of growth [GO:0045926]; protein glycosylation [GO:0006486]; regulation of chlorophyll biosynthetic process [GO:0010380]; regulation of vegetative meristem growth [GO:0010083]; root morphogenesis [GO:0010015]; seed development [GO:0048316]	trans-zeatin O-beta-D-glucosyltransferase activity [GO:0050403]; zeatin O-beta-D-xylosyltransferase activity [GO:0050404]		GO:0006486; GO:0009690; GO:0009965; GO:0010015; GO:0010083; GO:0010380; GO:0045926; GO:0048316; GO:0048439; GO:0050403; GO:0050404				'35.2':'not assigned.unknown':' no hits & (original description: no original description)'	'11.4.3.1':'Phytohormone action.cytokinin.conjugation and degradation.zeatin O-glucosyltransferase (ZOG)':'zeatin O-glucosyltransferase (ZOG)'
Seu_jg1245.t1	ptg000002l	13830816	13831553	+	246	ZOG_PHALU	Zeatin O-glucosyltransferase, EC 2.4.1.203 (Trans-zeatin O-beta-D-glucosyltransferase)	Phaseolus lunatus (Lima bean) (Phaseolus limensis)	459	199	2.54e-60	A0A0K9S360_SPIOL	Glycosyltransferase, EC 2.4.1.-	Spinacia oleracea (Spinach)	472	291	4.33e-93	XP_010673142.1	zeatin O-glucosyltransferase	Beta vulgaris subsp. vulgaris	340	291	9.66e-95			trans-zeatin O-beta-D-glucosyltransferase activity [GO:0050403]; zeatin O-beta-D-xylosyltransferase activity [GO:0050404]; cytokinin metabolic process [GO:0009690]; flower morphogenesis [GO:0048439]; leaf morphogenesis [GO:0009965]; negative regulation of growth [GO:0045926]; protein glycosylation [GO:0006486]; regulation of chlorophyll biosynthetic process [GO:0010380]; regulation of vegetative meristem growth [GO:0010083]; root morphogenesis [GO:0010015]; seed development [GO:0048316]	cytokinin metabolic process [GO:0009690]; flower morphogenesis [GO:0048439]; leaf morphogenesis [GO:0009965]; negative regulation of growth [GO:0045926]; protein glycosylation [GO:0006486]; regulation of chlorophyll biosynthetic process [GO:0010380]; regulation of vegetative meristem growth [GO:0010083]; root morphogenesis [GO:0010015]; seed development [GO:0048316]	trans-zeatin O-beta-D-glucosyltransferase activity [GO:0050403]; zeatin O-beta-D-xylosyltransferase activity [GO:0050404]		GO:0006486; GO:0009690; GO:0009965; GO:0010015; GO:0010083; GO:0010380; GO:0045926; GO:0048316; GO:0048439; GO:0050403; GO:0050404	IPR002213		GO:0008194	'16.2.1':'secondary metabolism.phenylpropanoids.lignin biosynthesis':'(p56725|zox_phavu : 198.0) Zeatin O-xylosyltransferase (EC 2.4.2.40) (Zeatin O-beta-D-xylosyltransferase) - Phaseolus vulgaris (Kidney bean) (French bean) & (at4g36770 : 115.0) UDP-Glycosyltransferase superfamily protein; FUNCTIONS IN: UDP-glycosyltransferase activity, transferase activity, transferring glycosyl groups; INVOLVED IN: metabolic process; LOCATED IN: cellular_component unknown; EXPRESSED IN: embryo, sepal, flower, pedicel, synergid; EXPRESSED DURING: 4 anthesis, C globular stage; CONTAINS InterPro DOMAIN/s: UDP-glucuronosyl/UDP-glucosyltransferase (InterPro:IPR002213); BEST Arabidopsis thaliana protein match is: UDP-glucosyl transferase 72E1 (TAIR:AT3G50740.1); Has 8229 Blast hits to 8179 proteins in 484 species: Archae - 0; Bacteria - 520; Metazoa - 2565; Fungi - 32; Plants - 4963; Viruses - 88; Other Eukaryotes - 61 (source: NCBI BLink). & (gnl|cdd|36406 : 86.9) no description available & (reliability: 228.0) & (original description: no original description)'| '16.8.3':'secondary metabolism.flavonoids.dihydroflavonols':'(p56725|zox_phavu : 198.0) Zeatin O-xylosyltransferase (EC 2.4.2.40) (Zeatin O-beta-D-xylosyltransferase) - Phaseolus vulgaris (Kidney bean) (French bean) & (at4g36770 : 115.0) UDP-Glycosyltransferase superfamily protein; FUNCTIONS IN: UDP-glycosyltransferase activity, transferase activity, transferring glycosyl groups; INVOLVED IN: metabolic process; LOCATED IN: cellular_component unknown; EXPRESSED IN: embryo, sepal, flower, pedicel, synergid; EXPRESSED DURING: 4 anthesis, C globular stage; CONTAINS InterPro DOMAIN/s: UDP-glucuronosyl/UDP-glucosyltransferase (InterPro:IPR002213); BEST Arabidopsis thaliana protein match is: UDP-glucosyl transferase 72E1 (TAIR:AT3G50740.1); Has 8229 Blast hits to 8179 proteins in 484 species: Archae - 0; Bacteria - 520; Metazoa - 2565; Fungi - 32; Plants - 4963; Viruses - 88; Other Eukaryotes - 61 (source: NCBI BLink). & (gnl|cdd|36406 : 86.9) no description available & (reliability: 228.0) & (original description: no original description)'| '16.8.4.2':'secondary metabolism.flavonoids.flavonols.flavonol 3-O-glycosyltransferase':'(p56725|zox_phavu : 198.0) Zeatin O-xylosyltransferase (EC 2.4.2.40) (Zeatin O-beta-D-xylosyltransferase) - Phaseolus vulgaris (Kidney bean) (French bean) & (at4g36770 : 115.0) UDP-Glycosyltransferase superfamily protein; FUNCTIONS IN: UDP-glycosyltransferase activity, transferase activity, transferring glycosyl groups; INVOLVED IN: metabolic process; LOCATED IN: cellular_component unknown; EXPRESSED IN: embryo, sepal, flower, pedicel, synergid; EXPRESSED DURING: 4 anthesis, C globular stage; CONTAINS InterPro DOMAIN/s: UDP-glucuronosyl/UDP-glucosyltransferase (InterPro:IPR002213); BEST Arabidopsis thaliana protein match is: UDP-glucosyl transferase 72E1 (TAIR:AT3G50740.1); Has 8229 Blast hits to 8179 proteins in 484 species: Archae - 0; Bacteria - 520; Metazoa - 2565; Fungi - 32; Plants - 4963; Viruses - 88; Other Eukaryotes - 61 (source: NCBI BLink). & (gnl|cdd|36406 : 86.9) no description available & (reliability: 224.0) & (original description: no original description)'| '26.2':'misc.UDP glucosyl and glucoronyl transferases':'(p56725|zox_phavu : 198.0) Zeatin O-xylosyltransferase (EC 2.4.2.40) (Zeatin O-beta-D-xylosyltransferase) - Phaseolus vulgaris (Kidney bean) (French bean) & (at4g36770 : 115.0) UDP-Glycosyltransferase superfamily protein; FUNCTIONS IN: UDP-glycosyltransferase activity, transferase activity, transferring glycosyl groups; INVOLVED IN: metabolic process; LOCATED IN: cellular_component unknown; EXPRESSED IN: embryo, sepal, flower, pedicel, synergid; EXPRESSED DURING: 4 anthesis, C globular stage; CONTAINS InterPro DOMAIN/s: UDP-glucuronosyl/UDP-glucosyltransferase (InterPro:IPR002213); BEST Arabidopsis thaliana protein match is: UDP-glucosyl transferase 72E1 (TAIR:AT3G50740.1); Has 8229 Blast hits to 8179 proteins in 484 species: Archae - 0; Bacteria - 520; Metazoa - 2565; Fungi - 32; Plants - 4963; Viruses - 88; Other Eukaryotes - 61 (source: NCBI BLink). & (gnl|cdd|36406 : 86.9) no description available & (reliability: 230.0) & (original description: no original description)'	'50.2.4':'Enzyme classification.EC_2 transferases.EC_2.4 glycosyltransferase':'Zeatin O-xylosyltransferase OS=Phaseolus vulgaris (sp|p56725|zox_phavu : 198.0) & Enzyme classification.EC_2 transferases.EC_2.4 glycosyltransferase(50.2.4 : 146.2)'
Seu_jg1246.t1	ptg000002l	13831578	13831889	+	104	ZOG_PHALU	Zeatin O-glucosyltransferase, EC 2.4.1.203 (Trans-zeatin O-beta-D-glucosyltransferase)	Phaseolus lunatus (Lima bean) (Phaseolus limensis)	459	105	5.44e-27	A0A834WDY0_9FABA	Zeatin O-glucosyltransferase-like	Senna tora	110	114	1.29e-30	XP_021863571.1	zeatin O-glucosyltransferase-like	Spinacia oleracea	475	130	4.3e-33			trans-zeatin O-beta-D-glucosyltransferase activity [GO:0050403]; zeatin O-beta-D-xylosyltransferase activity [GO:0050404]; cytokinin metabolic process [GO:0009690]; flower morphogenesis [GO:0048439]; leaf morphogenesis [GO:0009965]; negative regulation of growth [GO:0045926]; protein glycosylation [GO:0006486]; regulation of chlorophyll biosynthetic process [GO:0010380]; regulation of vegetative meristem growth [GO:0010083]; root morphogenesis [GO:0010015]; seed development [GO:0048316]	cytokinin metabolic process [GO:0009690]; flower morphogenesis [GO:0048439]; leaf morphogenesis [GO:0009965]; negative regulation of growth [GO:0045926]; protein glycosylation [GO:0006486]; regulation of chlorophyll biosynthetic process [GO:0010380]; regulation of vegetative meristem growth [GO:0010083]; root morphogenesis [GO:0010015]; seed development [GO:0048316]	trans-zeatin O-beta-D-glucosyltransferase activity [GO:0050403]; zeatin O-beta-D-xylosyltransferase activity [GO:0050404]		GO:0006486; GO:0009690; GO:0009965; GO:0010015; GO:0010083; GO:0010380; GO:0045926; GO:0048316; GO:0048439; GO:0050403; GO:0050404				'35.2':'not assigned.unknown':' no hits & (original description: no original description)'	'35.2':'not assigned.not annotated':' no hits & (original description: none)'
Seu_jg1247.t1	ptg000002l	13835477	13839861	-	391	FABI_ARATH	Enoyl-[acyl-carrier-protein] reductase [NADH], chloroplastic, ENR, EC 1.3.1.9 (NADH-dependent enoyl-ACP reductase 1) (Protein MOSAIC DEATH 1)	Arabidopsis thaliana (Mouse-ear cress)	390	569	0	A0A0K9S085_SPIOL	Uncharacterized protein	Spinacia oleracea (Spinach)	393	706	0	XP_021759378.1	enoyl-	acyl-carrier-protein reductase	391	720	0	K00208	enoyl-[acyl-carrier protein] reductase I [EC:1.3.1.9 1.3.1.10]	chloroplast [GO:0009507]; chloroplast envelope [GO:0009941]; chloroplast stroma [GO:0009570]; fatty acid synthase complex [GO:0005835]; mitochondrion [GO:0005739]; thylakoid [GO:0009579]; copper ion binding [GO:0005507]; enoyl-[acyl-carrier-protein] reductase (NADH) activity [GO:0004318]; enoyl-[acyl-carrier-protein] reductase activity [GO:0016631]; fatty acid biosynthetic process [GO:0006633]	fatty acid biosynthetic process [GO:0006633]	copper ion binding [GO:0005507]; enoyl-[acyl-carrier-protein] reductase (NADH) activity [GO:0004318]; enoyl-[acyl-carrier-protein] reductase activity [GO:0016631]	chloroplast [GO:0009507]; chloroplast envelope [GO:0009941]; chloroplast stroma [GO:0009570]; fatty acid synthase complex [GO:0005835]; mitochondrion [GO:0005739]; thylakoid [GO:0009579]	GO:0004318; GO:0005507; GO:0005739; GO:0005835; GO:0006633; GO:0009507; GO:0009570; GO:0009579; GO:0009941; GO:0016631	IPR036291;IPR002347;IPR014358		GO:0004318;GO:0006633	'11.1.6':'lipid metabolism.FA synthesis and FA elongation.enoyl ACP reductase':'(at2g05990 : 479.0) Encodes enoyl-ACP reductase a component of the fatty acid synthase complex. A reduced function mutation in this gene, mod1, was found in a screen for premature cell death mutants. Mutant plants have reduced lipid level and pleiotropic morphological defects, including chlorotic and abnormally shaped leaves.; MOSAIC DEATH 1 (MOD1); FUNCTIONS IN: enoyl-[acyl-carrier-protein] reductase (NADH) activity, oxidoreductase activity, enoyl-[acyl-carrier-protein] reductase activity, copper ion binding; INVOLVED IN: fatty acid biosynthetic process; LOCATED IN: fatty acid synthase complex, thylakoid, chloroplast, chloroplast envelope; EXPRESSED IN: 24 plant structures; EXPRESSED DURING: 15 growth stages; CONTAINS InterPro DOMAIN/s: NAD(P)-binding domain (InterPro:IPR016040), Glucose/ribitol dehydrogenase (InterPro:IPR002347), Short-chain dehydrogenase/reductase SDR (InterPro:IPR002198), Enoyl-[acyl-carrier-protein] reductase (NADH) (InterPro:IPR014358); BEST Arabidopsis thaliana protein match is: NAD(P)-binding Rossmann-fold superfamily protein (TAIR:AT2G29260.1); Has 34697 Blast hits to 34681 proteins in 2732 species: Archae - 268; Bacteria - 25258; Metazoa - 667; Fungi - 643; Plants - 667; Viruses - 0; Other Eukaryotes - 7194 (source: NCBI BLink). & (p80030|fabi_brana : 460.0) Enoyl-[acyl-carrier-protein] reductase [NADH], chloroplast precursor (EC 1.3.1.9) (NADH-dependent enoyl-ACP reductase) - Brassica napus (Rape) & (gnl|cdd|75497 : 438.0) no description available & (gnl|cdd|35944 : 96.7) no description available & (reliability: 958.0) & (original description: no original description)'	'5.1.4.5':'Lipid metabolism.fatty acid metabolism.plastidial fatty acid synthase (ptFAS) system.enoyl-ACP reductase (ER)':'enoyl-ACP reductase'
Seu_jg1248.t1	ptg000002l	13842759	13846787	+	301	C3H14_ORYSJ	Zinc finger CCCH domain-containing protein 14, OsC3H14	Oryza sativa subsp. japonica (Rice)	300	318	8.73e-108	A0A803KLZ1_CHEQI	Uncharacterized protein	Chenopodium quinoa (Quinoa)	299	464	5.59e-163	XP_021728873.1	zinc finger CCCH domain-containing protein 14-like	Chenopodium quinoa	299	468	5.5e-164			cytoplasm [GO:0005737]; nucleus [GO:0005634]; DNA binding [GO:0003677]; metal ion binding [GO:0046872]; mRNA binding [GO:0003729]; regulation of gene expression [GO:0010468]	regulation of gene expression [GO:0010468]	DNA binding [GO:0003677]; metal ion binding [GO:0046872]; mRNA binding [GO:0003729]	cytoplasm [GO:0005737]; nucleus [GO:0005634]	GO:0003677; GO:0003729; GO:0005634; GO:0005737; GO:0010468; GO:0046872	IPR045877;IPR036855;IPR036612;IPR004087;IPR000571;IPR004088	K Homology domain, type 1 superfamily;K Homology domain;K Homology domain, type 1	GO:0003729;GO:0046872;GO:0003723;GO:0003676	'27.3.12':'RNA.regulation of transcription.C3H zinc finger family':'(at5g06770 : 201.0) KH domain-containing protein / zinc finger (CCCH type) family protein; CONTAINS InterPro DOMAIN/s: Zinc finger, CCCH-type (InterPro:IPR000571), K Homology (InterPro:IPR004087), K Homology, type 1, subgroup (InterPro:IPR018111), K Homology, type 1 (InterPro:IPR004088); BEST Arabidopsis thaliana protein match is: KH domain-containing protein / zinc finger (CCCH type) family protein (TAIR:AT3G12130.1); Has 1807 Blast hits to 1807 proteins in 277 species: Archae - 0; Bacteria - 0; Metazoa - 736; Fungi - 347; Plants - 385; Viruses - 0; Other Eukaryotes - 339 (source: NCBI BLink). & (reliability: 402.0) & (original description: no original description)'	'15.5.16':'RNA biosynthesis.transcriptional regulation.transcription factor (C3H-ZF)':'C3H zinc finger transcription factor'
Seu_jg1249.t1	ptg000002l	13857815	13858966	+	384	FAD12_PUNGR	Delta(12)-acyl-lipid-desaturase, EC 1.14.19.- (Delta(12)-oleate desaturase, PgFAD2)	Punica granatum (Pomegranate)	387	601	0	A0A0K9R838_SPIOL	FA_desaturase domain-containing protein	Spinacia oleracea (Spinach)	383	644	0	XP_010673536.1	PREDICTED: delta(12)-acyl-lipid-desaturase	Beta vulgaris subsp. vulgaris	388	677	0	K10256	omega-6 fatty acid desaturase / acyl-lipid omega-6 desaturase (Delta-12 desaturase) [EC:1.14.19.6 1.14.19.22]	integral component of membrane [GO:0016021]; oxidoreductase activity, acting on paired donors, with oxidation of a pair of donors resulting in the reduction of molecular oxygen to two molecules of water [GO:0016717]; unsaturated fatty acid biosynthetic process [GO:0006636]	unsaturated fatty acid biosynthetic process [GO:0006636]	oxidoreductase activity, acting on paired donors, with oxidation of a pair of donors resulting in the reduction of molecular oxygen to two molecules of water [GO:0016717]	integral component of membrane [GO:0016021]	GO:0006636; GO:0016021; GO:0016717	IPR005804	Fatty acid desaturase domain	GO:0006629	'11.2.4':'lipid metabolism.FA desaturation.omega 6 desaturase':'(p48631|fd6e2_soybn : 585.0) Omega-6 fatty acid desaturase, endoplasmic reticulum isozyme 2 (EC 1.14.19.-) - Glycine max (Soybean) & (at3g12120 : 566.0) Major enzyme responsible for the synthesis of 18:2 fatty acids in the endoplasmic reticulum. Contains His-rich motifs, which contribute to the interaction with the electron donor cytochrome b5. Mutations in this gene suppress the low temperature-induced phenotype of Arabidopsis tocopherol-deficient mutant vte2.; fatty acid desaturase 2 (FAD2); FUNCTIONS IN: omega-6 fatty acid desaturase activity, delta12-fatty acid dehydrogenase activity; INVOLVED IN: oxidation reduction, lipid metabolic process; LOCATED IN: endoplasmic reticulum; EXPRESSED IN: 24 plant structures; EXPRESSED DURING: 15 growth stages; CONTAINS InterPro DOMAIN/s: Protein of unknown function DUF3474 (InterPro:IPR021863), Fatty acid desaturase, type 1 (InterPro:IPR005804); BEST Arabidopsis thaliana protein match is: fatty acid desaturase 3 (TAIR:AT2G29980.1); Has 2431 Blast hits to 2431 proteins in 654 species: Archae - 0; Bacteria - 821; Metazoa - 31; Fungi - 266; Plants - 965; Viruses - 0; Other Eukaryotes - 348 (source: NCBI BLink). & (gnl|cdd|58173 : 210.0) no description available & (reliability: 1132.0) & (original description: no original description)'	'5.1.7.3.1':'Lipid metabolism.fatty acid metabolism.fatty acid desaturation.methyl-end desaturation.delta-12/delta-15 fatty acid desaturase (FAD2/3/6-8)':'delta-12/delta-15 fatty acid desaturase'
Seu_jg1250.t1	ptg000002l	13862543	13863937	+	465							A0A0K9R884_SPIOL	C2H2-type domain-containing protein	Spinacia oleracea (Spinach)	430	196	6.12e-54	KMT14384.1	hypothetical protein BVRB_4g071640	Beta vulgaris subsp. vulgaris	481	311	3.45e-97								IPR013087			'35.2':'not assigned.unknown':' no hits & (original description: no original description)'	'35.2':'not assigned.not annotated':' no hits & (original description: none)'
Seu_jg1251.t1	ptg000002l	13870244	13899407	+	1910	CALS3_ARATH	Callose synthase 3, EC 2.4.1.34 (1,3-beta-glucan synthase) (Protein GLUCAN SYNTHASE-LIKE 12)	Arabidopsis thaliana (Mouse-ear cress)	1955	3219	0	A0A0K9QGA4_SPIOL	1,3-beta-glucan synthase, EC 2.4.1.34 (1,3-beta-glucan synthase)	Spinacia oleracea (Spinach)	1948	3502	0	XP_010673535.1	callose synthase 3	Beta vulgaris subsp. vulgaris	1942	3509	0	K11000	callose synthase [EC:2.4.1.-]	1,3-beta-D-glucan synthase complex [GO:0000148]; integral component of membrane [GO:0016021]; plasma membrane [GO:0005886]; 1,3-beta-D-glucan synthase activity [GO:0003843]; glucosyltransferase activity [GO:0046527]; (1->3)-beta-D-glucan biosynthetic process [GO:0006075]; cell wall organization [GO:0071555]; regulation of cell shape [GO:0008360]	(1->3)-beta-D-glucan biosynthetic process [GO:0006075]; cell wall organization [GO:0071555]; regulation of cell shape [GO:0008360]	1,3-beta-D-glucan synthase activity [GO:0003843]; glucosyltransferase activity [GO:0046527]	1,3-beta-D-glucan synthase complex [GO:0000148]; integral component of membrane [GO:0016021]; plasma membrane [GO:0005886]	GO:0000148; GO:0003843; GO:0005886; GO:0006075; GO:0008360; GO:0016021; GO:0046527; GO:0071555	IPR003440;IPR026899;IPR039431;IPR023175;IPR026953	Glycosyl transferase, family 48;Callose synthase	GO:0000148;GO:0003843;GO:0006075;GO:0016020	'3.6':'minor CHO metabolism.callose':'(at5g13000 : 3202.0) encodes a gene similar to callose synthase; glucan synthase-like 12 (GSL12); FUNCTIONS IN: transferase activity, transferring glycosyl groups, 1,3-beta-glucan synthase activity; INVOLVED IN: 1,3-beta-glucan biosynthetic process; LOCATED IN: 1,3-beta-glucan synthase complex; EXPRESSED IN: 23 plant structures; EXPRESSED DURING: 13 growth stages; CONTAINS InterPro DOMAIN/s: Glycosyl transferase, family 48 (InterPro:IPR003440), Protein of unknown function DUF605 (InterPro:IPR006745); BEST Arabidopsis thaliana protein match is: callose synthase 1 (TAIR:AT1G05570.1); Has 1373 Blast hits to 1031 proteins in 173 species: Archae - 0; Bacteria - 0; Metazoa - 71; Fungi - 677; Plants - 549; Viruses - 0; Other Eukaryotes - 76 (source: NCBI BLink). & (gnl|cdd|36134 : 2150.0) no description available & (gnl|cdd|66084 : 680.0) no description available & (reliability: 6404.0) & (original description: no original description)'	'21.7.1':'Cell wall organisation.callose.callose synthase':'callose synthase'
Seu_jg1252.t1	ptg000002l	13905726	13957937	+	1904	CALS9_ARATH	Callose synthase 9, EC 2.4.1.34 (1,3-beta-glucan synthase) (Protein GLUCAN SYNTHASE-LIKE 10)	Arabidopsis thaliana (Mouse-ear cress)	1890	2930	0	A0A0K9QEK1_SPIOL	1,3-beta-glucan synthase, EC 2.4.1.34 (1,3-beta-glucan synthase)	Spinacia oleracea (Spinach)	1905	3572	0	XP_021858171.1	callose synthase 9	Spinacia oleracea	1905	3572	0	K11000	callose synthase [EC:2.4.1.-]	1,3-beta-D-glucan synthase complex [GO:0000148]; cytosol [GO:0005829]; Golgi apparatus [GO:0005794]; integral component of membrane [GO:0016021]; plasma membrane [GO:0005886]; 1,3-beta-D-glucan synthase activity [GO:0003843]; glucosyltransferase activity [GO:0046527]; (1->3)-beta-D-glucan biosynthetic process [GO:0006075]; callose deposition in cell wall [GO:0052543]; developmental growth [GO:0048589]; generative cell mitosis [GO:0055047]; microsporogenesis [GO:0009556]; pollen development [GO:0009555]; pollen germination [GO:0009846]; regulation of cell shape [GO:0008360]; regulation of pollen tube growth [GO:0080092]	(1->3)-beta-D-glucan biosynthetic process [GO:0006075]; callose deposition in cell wall [GO:0052543]; developmental growth [GO:0048589]; generative cell mitosis [GO:0055047]; microsporogenesis [GO:0009556]; pollen development [GO:0009555]; pollen germination [GO:0009846]; regulation of cell shape [GO:0008360]; regulation of pollen tube growth [GO:0080092]	1,3-beta-D-glucan synthase activity [GO:0003843]; glucosyltransferase activity [GO:0046527]	1,3-beta-D-glucan synthase complex [GO:0000148]; cytosol [GO:0005829]; Golgi apparatus [GO:0005794]; integral component of membrane [GO:0016021]; plasma membrane [GO:0005886]	GO:0000148; GO:0003843; GO:0005794; GO:0005829; GO:0005886; GO:0006075; GO:0008360; GO:0009555; GO:0009556; GO:0009846; GO:0016021; GO:0046527; GO:0048589; GO:0052543; GO:0055047; GO:0080092	IPR026899;IPR023175;IPR003440	Glycosyl transferase, family 48	GO:0000148;GO:0003843;GO:0006075;GO:0016020	'3.6':'minor CHO metabolism.callose':'(at3g07160 : 2841.0) Encodes GSL10, a member of the Glucan Synthase-Like (GSL) family believed to be involved in the synthesis of the cell wall component callose. GSL10 is required for male gametophyte development and plant growth. Has a role in entry of microspores into mitosis. GSL10 mutation leads to perturbation of microspore division symmetry, irregular callose deposition and failure of generative cell engulfment by the vegetative cell cytoplasm. Also refer to GSL8 (At2g36850).; glucan synthase-like 10 (GSL10); FUNCTIONS IN: 1,3-beta-glucan synthase activity; INVOLVED IN: in 8 processes; LOCATED IN: 1,3-beta-glucan synthase complex, plasma membrane; EXPRESSED IN: 25 plant structures; EXPRESSED DURING: 14 growth stages; CONTAINS InterPro DOMAIN/s: Glycosyl transferase, family 48 (InterPro:IPR003440); BEST Arabidopsis thaliana protein match is: glucan synthase-like 8 (TAIR:AT2G36850.1); Has 1244 Blast hits to 899 proteins in 149 species: Archae - 0; Bacteria - 5; Metazoa - 0; Fungi - 674; Plants - 491; Viruses - 0; Other Eukaryotes - 74 (source: NCBI BLink). & (gnl|cdd|36134 : 1744.0) no description available & (gnl|cdd|66084 : 662.0) no description available & (reliability: 5682.0) & (original description: no original description)'	'21.7.1':'Cell wall organisation.callose.callose synthase':'callose synthase'
Seu_jg1253.t1	ptg000002l	13960297	13962703	+	560							A0A0K9RH38_SPIOL	Uncharacterized protein	Spinacia oleracea (Spinach)	572	686	0	XP_021771972.1	uncharacterized protein LOC110736130	Chenopodium quinoa	592	712	0											'35.1':'not assigned.no ontology':'(at5g19900 : 219.0) PRLI-interacting factor, putative; FUNCTIONS IN: molecular_function unknown; INVOLVED IN: biological_process unknown; LOCATED IN: chloroplast; EXPRESSED IN: 24 plant structures; EXPRESSED DURING: 15 growth stages; Has 1807 Blast hits to 1807 proteins in 277 species: Archae - 0; Bacteria - 0; Metazoa - 736; Fungi - 347; Plants - 385; Viruses - 0; Other Eukaryotes - 339 (source: NCBI BLink). & (reliability: 438.0) & (original description: no original description)'	'35.2':'not assigned.not annotated':' no hits & (original description: none)'
Seu_jg1254.t1	ptg000002l	13962743	13964415	+	104																													'35.2':'not assigned.unknown':' no hits & (original description: no original description)'	'35.2':'not assigned.not annotated':' no hits & (original description: none)'
Seu_jg1255.t1	ptg000002l	13968209	13973071	+	405	PAP12_ARATH	Probable plastid-lipid-associated protein 12, chloroplastic (Fibrillin-10)	Arabidopsis thaliana (Mouse-ear cress)	409	485	2.37e-170	A0A0K9RF78_SPIOL	PAP_fibrillin domain-containing protein	Spinacia oleracea (Spinach)	400	680	0	XP_010673531.1	PREDICTED: probable plastid-lipid-associated protein 12, chloroplastic	Beta vulgaris subsp. vulgaris	402	709	0			chloroplast [GO:0009507]; chloroplast envelope [GO:0009941]; chloroplast thylakoid [GO:0009534]; chloroplast thylakoid membrane [GO:0009535]; nucleus [GO:0005634]			chloroplast [GO:0009507]; chloroplast envelope [GO:0009941]; chloroplast thylakoid [GO:0009534]; chloroplast thylakoid membrane [GO:0009535]; nucleus [GO:0005634]	GO:0005634; GO:0009507; GO:0009534; GO:0009535; GO:0009941	IPR006843;IPR039633			'31.1':'cell.organisation':'(at1g51110 : 480.0) Plastid-lipid associated protein PAP / fibrillin family protein; FUNCTIONS IN: structural molecule activity; INVOLVED IN: tryptophan biosynthetic process; LOCATED IN: chloroplast thylakoid membrane, chloroplast, membrane; EXPRESSED IN: 21 plant structures; EXPRESSED DURING: 13 growth stages; CONTAINS InterPro DOMAIN/s: Plastid lipid-associated protein/fibrillin (InterPro:IPR006843); BEST Arabidopsis thaliana protein match is: Plastid-lipid associated protein PAP / fibrillin family protein (TAIR:AT3G26070.1); Has 329 Blast hits to 327 proteins in 75 species: Archae - 0; Bacteria - 65; Metazoa - 0; Fungi - 0; Plants - 242; Viruses - 0; Other Eukaryotes - 22 (source: NCBI BLink). & (gnl|cdd|68332 : 140.0) no description available & (reliability: 960.0) & (original description: no original description)'	'35.1':'not assigned.annotated':'Probable plastid-lipid-associated protein 12, chloroplastic OS=Arabidopsis thaliana (sp|q8lap6|pap12_arath : 480.0)'
Seu_jg1256.t1	ptg000002l	13977026	13980213	+	336	PERN_ARMRU	Peroxidase N, EC 1.11.1.7 (Neutral peroxidase)	Armoracia rusticana (Horseradish) (Armoracia laphatifolia)	327	413	2.27e-144	A0A0K9RGQ6_SPIOL	Peroxidase, EC 1.11.1.7	Spinacia oleracea (Spinach)	329	537	0	XP_021728860.1	peroxidase N-like	Chenopodium quinoa	329	553	0	K00430	peroxidase [EC:1.11.1.7]	extracellular region [GO:0005576]; heme binding [GO:0020037]; metal ion binding [GO:0046872]; peroxidase activity [GO:0004601]; hydrogen peroxide catabolic process [GO:0042744]; response to oxidative stress [GO:0006979]	hydrogen peroxide catabolic process [GO:0042744]; response to oxidative stress [GO:0006979]	heme binding [GO:0020037]; metal ion binding [GO:0046872]; peroxidase activity [GO:0004601]	extracellular region [GO:0005576]	GO:0004601; GO:0005576; GO:0006979; GO:0020037; GO:0042744; GO:0046872	IPR000823;IPR019794;IPR033905;IPR010255;IPR002016	Plant peroxidase;Peroxidase, active site;Secretory peroxidase;Haem peroxidase superfamily;Haem peroxidase	GO:0004601;GO:0006979;GO:0020037;GO:0042744	'26.12':'misc.peroxidases':'(gnl|cdd|29388 : 432.0) no description available & (at5g19890 : 377.0) Peroxidase superfamily protein; FUNCTIONS IN: peroxidase activity, heme binding; INVOLVED IN: oxidation reduction, response to oxidative stress; LOCATED IN: nucleus, cytoplasm; EXPRESSED IN: 17 plant structures; EXPRESSED DURING: 10 growth stages; CONTAINS InterPro DOMAIN/s: Haem peroxidase (InterPro:IPR010255), Plant peroxidase (InterPro:IPR000823), Peroxidases heam-ligand binding site (InterPro:IPR019793), Haem peroxidase, plant/fungal/bacterial (InterPro:IPR002016), Peroxidase, active site (InterPro:IPR019794); BEST Arabidopsis thaliana protein match is: Peroxidase superfamily protein (TAIR:AT5G06730.1); Has 30201 Blast hits to 17322 proteins in 780 species: Archae - 12; Bacteria - 1396; Metazoa - 17338; Fungi - 3422; Plants - 5037; Viruses - 0; Other Eukaryotes - 2996 (source: NCBI BLink). & (p11965|perx_tobac : 310.0) Lignin-forming anionic peroxidase precursor (EC 1.11.1.7) (TOPA) - Nicotiana tabacum (Common tobacco) & (reliability: 754.0) & (original description: no original description)'	'35.1':'not assigned.annotated':'Peroxidase N OS=Armoracia rusticana (sp|q42517|pern_armru : 389.0)'
Seu_jg1257.t1	ptg000002l	13981920	13984142	-	379	TBR_ARATH	Protein trichome birefringence	Arabidopsis thaliana (Mouse-ear cress)	608	505	9.6e-176	A0A803KLY4_CHEQI	PMR5N domain-containing protein	Chenopodium quinoa (Quinoa)	338	602	0	XP_021858138.1	protein trichome birefringence-like	Spinacia oleracea	477	667	0	K23877	xyloglucan O-acetyltransferase	endosome [GO:0005768]; Golgi apparatus [GO:0005794]; integral component of membrane [GO:0016021]; trans-Golgi network [GO:0005802]; O-acetyltransferase activity [GO:0016413]; cellulose biosynthetic process [GO:0030244]; pectin biosynthetic process [GO:0045489]; plant-type cell wall modification [GO:0009827]	cellulose biosynthetic process [GO:0030244]; pectin biosynthetic process [GO:0045489]; plant-type cell wall modification [GO:0009827]	O-acetyltransferase activity [GO:0016413]	endosome [GO:0005768]; Golgi apparatus [GO:0005794]; integral component of membrane [GO:0016021]; trans-Golgi network [GO:0005802]	GO:0005768; GO:0005794; GO:0005802; GO:0009827; GO:0016021; GO:0016413; GO:0030244; GO:0045489	IPR026057;IPR025846;IPR029962		GO:0016740;GO:0016413	'35.2':'not assigned.unknown':'(at5g06700 : 497.0) Encodes a member of the TBL (TRICHOME BIREFRINGENCE-LIKE) gene family containing a plant-specific DUF231 (domain of unknown function) domain. TBL gene family has 46 members, two of which (TBR/AT5G06700 and TBL3/AT5G01360) have been shown to be involved in the synthesis and deposition of secondary wall cellulose, presumably by influencing the esterification state of pectic polymers. A nomenclature for this gene family has been proposed (Volker Bischoff & Wolf Scheible, 2010, personal communication). A tbr mutant is impaired in its ability to deposit secondary wall cellulose in specific cell types, most notably in trichomes.; FUNCTIONS IN: molecular_function unknown; INVOLVED IN: plant-type cell wall modification, pectin biosynthetic process, cellulose biosynthetic process, secondary cell wall biogenesis; LOCATED IN: cellular_component unknown; EXPRESSED IN: 23 plant structures; EXPRESSED DURING: 13 growth stages; CONTAINS InterPro DOMAIN/s: Protein of unknown function DUF231, plant (InterPro:IPR004253); BEST Arabidopsis thaliana protein match is: Plant protein of unknown function (DUF828) (TAIR:AT3G12060.1); Has 18773 Blast hits to 6666 proteins in 584 species: Archae - 22; Bacteria - 3086; Metazoa - 4181; Fungi - 2776; Plants - 1414; Viruses - 506; Other Eukaryotes - 6788 (source: NCBI BLink). & (gnl|cdd|72785 : 168.0) no description available & (reliability: 994.0) & (original description: no original description)'	'21.3.5.4.2':'Cell wall organisation.pectin.modification and degradation.pectin acetylation.polysaccharide O-acetyltransferase (TBR)':'polysaccharide O-acetyltransferase (TBR)'
Seu_jg1258.t1	ptg000002l	13985970	13990545	-	637	FTHS_SPIOL	Formate--tetrahydrofolate ligase, EC 6.3.4.3 (10-formyletrahydrofolate synthetase, FHS, FTHFS) (Formyltetrahydrofolate synthetase)	Spinacia oleracea (Spinach)	637	1231	0	A0A803KLY3_CHEQI	Formate--tetrahydrofolate ligase, EC 6.3.4.3	Chenopodium quinoa (Quinoa)	663	1197	0	XP_021858164.1	formate--tetrahydrofolate ligase	Spinacia oleracea	685	1234	0	K01938	formate--tetrahydrofolate ligase [EC:6.3.4.3]	ATP binding [GO:0005524]; formate-tetrahydrofolate ligase activity [GO:0004329]; tetrahydrofolate interconversion [GO:0035999]	tetrahydrofolate interconversion [GO:0035999]	ATP binding [GO:0005524]; formate-tetrahydrofolate ligase activity [GO:0004329]		GO:0004329; GO:0005524; GO:0035999	IPR027417;IPR000559;IPR020628		GO:0004329;GO:0005524	'25.2':'C1-metabolism.formate-tetrahydrofolate ligase':'(p28723|fths_spiol : 1180.0) Formate--tetrahydrofolate ligase (EC 6.3.4.3) (Formyltetrahydrofolate synthetase) (10-formyletrahydrofolate synthetase) (FHS) (FTHFS) - Spinacia oleracea (Spinach) & (at1g50480 : 1098.0) 10-formyltetrahydrofolate synthetase (THFS) mRNA, complete; 10-formyltetrahydrofolate synthetase (THFS); FUNCTIONS IN: formate-tetrahydrofolate ligase activity, copper ion binding, ATP binding; INVOLVED IN: response to cadmium ion, folic acid and derivative biosynthetic process; LOCATED IN: apoplast, chloroplast, plasma membrane; EXPRESSED IN: 6 plant structures; EXPRESSED DURING: seedling growth; CONTAINS InterPro DOMAIN/s: Formate-tetrahydrofolate ligase, FTHFS, conserved site (InterPro:IPR020628), Formate-tetrahydrofolate ligase, FTHFS (InterPro:IPR000559); BEST Arabidopsis thaliana protein match is: P-loop containing nucleoside triphosphate hydrolases superfamily protein (TAIR:AT2G12280.1); Has 7211 Blast hits to 7172 proteins in 1581 species: Archae - 30; Bacteria - 3794; Metazoa - 307; Fungi - 186; Plants - 64; Viruses - 0; Other Eukaryotes - 2830 (source: NCBI BLink). & (gnl|cdd|39431 : 912.0) no description available & (gnl|cdd|85351 : 854.0) no description available & (reliability: 2196.0) & (original description: no original description)'	'7.5.7.1':'Coenzyme metabolism.tetrahydrofolate metabolism.tetrahydrofolate (THF) interconversions.10-formyl-THF synthetase':'10-formyl-THF synthetase'
Seu_jg1259.t1	ptg000002l	13993619	13996302	+	404	MTP4_ORYSJ	Metal tolerance protein 4, OsMTP4	Oryza sativa subsp. japonica (Rice)	397	602	0	A0A803KLY2_CHEQI	ZT_dimer domain-containing protein	Chenopodium quinoa (Quinoa)	400	742	0	XP_010673527.1	PREDICTED: metal tolerance protein 4	Beta vulgaris subsp. vulgaris	402	750	0			integral component of membrane [GO:0016021]; membrane [GO:0016020]; vacuolar membrane [GO:0005774]; cation transmembrane transporter activity [GO:0008324]; manganese ion transmembrane transporter activity [GO:0005384]		cation transmembrane transporter activity [GO:0008324]; manganese ion transmembrane transporter activity [GO:0005384]	integral component of membrane [GO:0016021]; membrane [GO:0016020]; vacuolar membrane [GO:0005774]	GO:0005384; GO:0005774; GO:0008324; GO:0016020; GO:0016021	IPR036837;IPR002524;IPR027469;IPR027470	Cation efflux protein, cytoplasmic domain superfamily;Cation efflux protein;Cation efflux transmembrane domain superfamily;Cation efflux protein, cytoplasmic domain	GO:0006812;GO:0008324;GO:0016021;GO:0055085	'34.12':'transport.metal':'(at3g58060 : 535.0) Cation efflux family protein; FUNCTIONS IN: cation transmembrane transporter activity, efflux transmembrane transporter activity; INVOLVED IN: cation transport, transmembrane transport; LOCATED IN: membrane; EXPRESSED IN: 6 plant structures; EXPRESSED DURING: 4 anthesis, petal differentiation and expansion stage; CONTAINS InterPro DOMAIN/s: Cation efflux protein (InterPro:IPR002524); BEST Arabidopsis thaliana protein match is: Cation efflux family protein (TAIR:AT1G79520.2); Has 4333 Blast hits to 4329 proteins in 1671 species: Archae - 143; Bacteria - 3530; Metazoa - 46; Fungi - 247; Plants - 204; Viruses - 0; Other Eukaryotes - 163 (source: NCBI BLink). & (gnl|cdd|36698 : 360.0) no description available & (gnl|cdd|85523 : 191.0) no description available & (reliability: 1070.0) & (original description: no original description)'	'24.2.9.2.2':'Solute transport.carrier-mediated transport.CDF superfamily.CDF family.manganese cation transporter (Mn-CDF)':'manganese cation transporter (Mn-CDF)'| '25.4.4.4':'Nutrient uptake.transition metal homeostasis.transport.manganese cation transporter (Mn-CDF)':'manganese cation transporter (Mn-CDF)'
Seu_jg1260.t1	ptg000002l	13997490	14000701	-	280	PSA2_MAIZE	Protein PHOTOSYSTEM I ASSEMBLY 2, chloroplastic	Zea mays (Maize)	196	140	5.89e-40	A0A803KLY1_CHEQI	Uncharacterized protein	Chenopodium quinoa (Quinoa)	195	243	1.44e-77	XP_021771968.1	protein EMBRYO SAC DEVELOPMENT ARREST 3, chloroplastic-like	Chenopodium quinoa	195	243	3.22e-77			chloroplast [GO:0009507]; chloroplast thylakoid lumen [GO:0009543]; thylakoid lumen [GO:0031977]; metal ion binding [GO:0046872]; protein-disulfide reductase (NAD(P)) activity [GO:0047134]; photosystem I assembly [GO:0048564]	photosystem I assembly [GO:0048564]	metal ion binding [GO:0046872]; protein-disulfide reductase (NAD(P)) activity [GO:0047134]	chloroplast [GO:0009507]; chloroplast thylakoid lumen [GO:0009543]; thylakoid lumen [GO:0031977]	GO:0009507; GO:0009543; GO:0031977; GO:0046872; GO:0047134; GO:0048564	IPR036410			'29.6':'protein.folding':'(at2g34860 : 115.0) embryo sac development arrest 3 (EDA3); FUNCTIONS IN: unfolded protein binding, heat shock protein binding; INVOLVED IN: megagametogenesis; LOCATED IN: chloroplast; EXPRESSED IN: 22 plant structures; EXPRESSED DURING: 13 growth stages; CONTAINS InterPro DOMAIN/s: Heat shock protein DnaJ, cysteine-rich domain (InterPro:IPR001305); Has 773 Blast hits to 773 proteins in 260 species: Archae - 32; Bacteria - 427; Metazoa - 13; Fungi - 2; Plants - 175; Viruses - 0; Other Eukaryotes - 124 (source: NCBI BLink). & (reliability: 230.0) & (original description: no original description)'	'1.1.4.3.7':'Photosynthesis.photophosphorylation.photosystem I.assembly and maintenance.assembly factor (PSA2)':'protein involved in PS-I assembly (PSA2)'
Seu_jg1261.t1	ptg000002l	14007243	14017489	-	728	HD16N_ORYSJ	Casein kinase 1-like protein HD16, EC 2.7.11.1 (Os03g0793500 protein) (Protein EARLY FLOWERING 1) (Protein HEADING DATE 16)	Oryza sativa subsp. japonica (Rice)	707	980	0	A0A0K9R5W9_SPIOL	Protein kinase domain-containing protein	Spinacia oleracea (Spinach)	743	1284	0	XP_021771966.1	casein kinase 1-like protein HD16	Chenopodium quinoa	725	1314	0			cytoplasm [GO:0005737]; nucleus [GO:0005634]; ATP binding [GO:0005524]; protein serine kinase activity [GO:0106310]; protein serine/threonine kinase activity [GO:0004674]; endocytosis [GO:0006897]; flower development [GO:0009908]; gibberellic acid mediated signaling pathway [GO:0009740]; gibberellin mediated signaling pathway [GO:0010476]; peptidyl-serine phosphorylation [GO:0018105]; regulation of growth [GO:0040008]; regulation of long-day photoperiodism, flowering [GO:0048586]; signal transduction [GO:0007165]	endocytosis [GO:0006897]; flower development [GO:0009908]; gibberellic acid mediated signaling pathway [GO:0009740]; gibberellin mediated signaling pathway [GO:0010476]; peptidyl-serine phosphorylation [GO:0018105]; regulation of growth [GO:0040008]; regulation of long-day photoperiodism, flowering [GO:0048586]; signal transduction [GO:0007165]	ATP binding [GO:0005524]; protein serine kinase activity [GO:0106310]; protein serine/threonine kinase activity [GO:0004674]	cytoplasm [GO:0005737]; nucleus [GO:0005634]	GO:0004674; GO:0005524; GO:0005634; GO:0005737; GO:0006897; GO:0007165; GO:0009740; GO:0009908; GO:0010476; GO:0018105; GO:0040008; GO:0048586; GO:0106310	IPR000719;IPR011009;IPR008271;IPR017441	Protein kinase domain;Protein kinase, ATP binding site	GO:0004672;GO:0005524;GO:0006468	'29.4':'protein.postranslational modification':'(at3g13670 : 1045.0) Protein kinase family protein; FUNCTIONS IN: protein serine/threonine kinase activity, protein kinase activity, kinase activity, ATP binding; INVOLVED IN: protein amino acid phosphorylation; EXPRESSED IN: 24 plant structures; EXPRESSED DURING: 15 growth stages; CONTAINS InterPro DOMAIN/s: Protein kinase, ATP binding site (InterPro:IPR017441), Protein kinase, catalytic domain (InterPro:IPR000719), Serine/threonine-protein kinase-like domain (InterPro:IPR017442), Protein kinase-like domain (InterPro:IPR011009), Serine/threonine-protein kinase, active site (InterPro:IPR008271); BEST Arabidopsis thaliana protein match is: Protein kinase family protein (TAIR:AT2G25760.1); Has 17131 Blast hits to 17075 proteins in 1486 species: Archae - 12; Bacteria - 5943; Metazoa - 4767; Fungi - 1425; Plants - 2358; Viruses - 214; Other Eukaryotes - 2412 (source: NCBI BLink). & (gnl|cdd|36379 : 242.0) no description available & (gnl|cdd|29142 : 113.0) no description available & (reliability: 2090.0) & (original description: no original description)'	'12.3.3.2':'Chromatin organisation.post-translational histone modification.histone phosphorylation.protein kinase (MLK)':'protein kinase (MLK)'| '18.4.4.2':'Protein modification.phosphorylation.CK protein kinase superfamily.protein kinase (MLK)':'protein kinase (MLK)'
Seu_jg1261.t2	ptg000002l	14007243	14017489	-	724	HD16N_ORYSJ	Casein kinase 1-like protein HD16, EC 2.7.11.1 (Os03g0793500 protein) (Protein EARLY FLOWERING 1) (Protein HEADING DATE 16)	Oryza sativa subsp. japonica (Rice)	707	986	0	A0A0K9R5W9_SPIOL	Protein kinase domain-containing protein	Spinacia oleracea (Spinach)	743	1290	0	XP_010673525.1	PREDICTED: LOW QUALITY PROTEIN: casein kinase 1-like protein HD16	Beta vulgaris subsp. vulgaris	743	1310	0			cytoplasm [GO:0005737]; nucleus [GO:0005634]; ATP binding [GO:0005524]; protein serine kinase activity [GO:0106310]; protein serine/threonine kinase activity [GO:0004674]; endocytosis [GO:0006897]; flower development [GO:0009908]; gibberellic acid mediated signaling pathway [GO:0009740]; gibberellin mediated signaling pathway [GO:0010476]; peptidyl-serine phosphorylation [GO:0018105]; regulation of growth [GO:0040008]; regulation of long-day photoperiodism, flowering [GO:0048586]; signal transduction [GO:0007165]	endocytosis [GO:0006897]; flower development [GO:0009908]; gibberellic acid mediated signaling pathway [GO:0009740]; gibberellin mediated signaling pathway [GO:0010476]; peptidyl-serine phosphorylation [GO:0018105]; regulation of growth [GO:0040008]; regulation of long-day photoperiodism, flowering [GO:0048586]; signal transduction [GO:0007165]	ATP binding [GO:0005524]; protein serine kinase activity [GO:0106310]; protein serine/threonine kinase activity [GO:0004674]	cytoplasm [GO:0005737]; nucleus [GO:0005634]	GO:0004674; GO:0005524; GO:0005634; GO:0005737; GO:0006897; GO:0007165; GO:0009740; GO:0009908; GO:0010476; GO:0018105; GO:0040008; GO:0048586; GO:0106310	IPR000719;IPR008271;IPR011009;IPR017441	Protein kinase domain;Protein kinase, ATP binding site	GO:0004672;GO:0005524;GO:0006468	'29.4':'protein.postranslational modification':'(at3g13670 : 1031.0) Protein kinase family protein; FUNCTIONS IN: protein serine/threonine kinase activity, protein kinase activity, kinase activity, ATP binding; INVOLVED IN: protein amino acid phosphorylation; EXPRESSED IN: 24 plant structures; EXPRESSED DURING: 15 growth stages; CONTAINS InterPro DOMAIN/s: Protein kinase, ATP binding site (InterPro:IPR017441), Protein kinase, catalytic domain (InterPro:IPR000719), Serine/threonine-protein kinase-like domain (InterPro:IPR017442), Protein kinase-like domain (InterPro:IPR011009), Serine/threonine-protein kinase, active site (InterPro:IPR008271); BEST Arabidopsis thaliana protein match is: Protein kinase family protein (TAIR:AT2G25760.1); Has 17131 Blast hits to 17075 proteins in 1486 species: Archae - 12; Bacteria - 5943; Metazoa - 4767; Fungi - 1425; Plants - 2358; Viruses - 214; Other Eukaryotes - 2412 (source: NCBI BLink). & (gnl|cdd|36379 : 243.0) no description available & (gnl|cdd|29142 : 113.0) no description available & (reliability: 2062.0) & (original description: no original description)'	'12.3.3.2':'Chromatin organisation.post-translational histone modification.histone phosphorylation.protein kinase (MLK)':'protein kinase (MLK)'| '18.4.4.2':'Protein modification.phosphorylation.CK protein kinase superfamily.protein kinase (MLK)':'protein kinase (MLK)'
Seu_jg1262.t1	ptg000002l	14036330	14041644	+	398	OBL1_ARATH	Triacylglycerol lipase OBL1, EC 3.1.1.- (Oil body lipase 1, AtOBL1)	Arabidopsis thaliana (Mouse-ear cress)	518	271	4.03e-85	A0A803LLQ6_CHEQI	Lipase_3 domain-containing protein	Chenopodium quinoa (Quinoa)	453	450	2.42e-153	XP_010686369.1	PREDICTED: uncharacterized protein LOC104900601	Beta vulgaris subsp. vulgaris	480	516	1.36e-178			integral component of membrane [GO:0016021]; lipid droplet [GO:0005811]; pollen tube [GO:0090406]; acylglycerol lipase activity [GO:0047372]; hormone-sensitive lipase activity [GO:0033878]; triglyceride lipase activity [GO:0004806]; lipid catabolic process [GO:0016042]	lipid catabolic process [GO:0016042]	acylglycerol lipase activity [GO:0047372]; hormone-sensitive lipase activity [GO:0033878]; triglyceride lipase activity [GO:0004806]	integral component of membrane [GO:0016021]; lipid droplet [GO:0005811]; pollen tube [GO:0090406]	GO:0004806; GO:0005811; GO:0016021; GO:0016042; GO:0033878; GO:0047372; GO:0090406	IPR002921;IPR029058;IPR044819	Alpha/Beta hydrolase fold	GO:0006629;GO:0004806	'11.9.2.1':'lipid metabolism.lipid degradation.lipases.triacylglycerol lipase':'(at5g42930 : 338.0) alpha/beta-Hydrolases superfamily protein; FUNCTIONS IN: triglyceride lipase activity; INVOLVED IN: lipid metabolic process; LOCATED IN: cellular_component unknown; CONTAINS InterPro DOMAIN/s: Lipase, class 3 (InterPro:IPR002921); BEST Arabidopsis thaliana protein match is: alpha/beta-Hydrolases superfamily protein (TAIR:AT1G56630.1); Has 1515 Blast hits to 1509 proteins in 328 species: Archae - 0; Bacteria - 466; Metazoa - 48; Fungi - 299; Plants - 385; Viruses - 5; Other Eukaryotes - 312 (source: NCBI BLink). & (gnl|cdd|73213 : 119.0) no description available & (gnl|cdd|39769 : 115.0) no description available & (reliability: 676.0) & (original description: no original description)'	'5.2.10.1.2.3':'Lipid metabolism.glycerolipid metabolism.glycerolipid degradation.triacylglycerol lipase activities.diacyl-/triacylglycerol lipase activities.lipase (OBL)':'lipase (OBL)'
Seu_jg1263.t1	ptg000002l	14041931	14042140	+	70	OBL1_TOBAC	Triacylglycerol lipase OBL1, EC 3.1.1.- (Oil body lipase 1, NtOBL1)	Nicotiana tabacum (Common tobacco)	572	64.3	8.04e-13	A0A6P6BGE2_DURZI	uncharacterized protein LOC111317878	Durio zibethinus (Durian)	515	99	1.95e-22	XP_022776149.1	uncharacterized protein LOC111317878	Durio zibethinus	515	99	4.36e-22			integral component of membrane [GO:0016021]; lipid droplet [GO:0005811]; triglyceride lipase activity [GO:0004806]; lipid catabolic process [GO:0016042]	lipid catabolic process [GO:0016042]	triglyceride lipase activity [GO:0004806]	integral component of membrane [GO:0016021]; lipid droplet [GO:0005811]	GO:0004806; GO:0005811; GO:0016021; GO:0016042	IPR044819		GO:0004806;GO:0006629	'35.2':'not assigned.unknown':' no hits & (original description: no original description)'	'35.2':'not assigned.not annotated':' no hits & (original description: none)'
Seu_jg1264.t1	ptg000002l	14044115	14050325	+	866	CMT3_ARATH	DNA (cytosine-5)-methyltransferase CMT3, EC 2.1.1.37 (Protein CHROMOMETHYLASE 3)	Arabidopsis thaliana (Mouse-ear cress)	839	875	0	A0A0K9R7E9_SPIOL	Cytosine-specific methyltransferase, EC 2.1.1.37	Spinacia oleracea (Spinach)	893	1219	0	XP_021771965.1	DNA (cytosine-5)-methyltransferase CMT3-like	Chenopodium quinoa	881	1254	0	K00558	DNA (cytosine-5)-methyltransferase 1 [EC:2.1.1.37]	nucleus [GO:0005634]; chromatin binding [GO:0003682]; DNA (cytosine-5-)-methyltransferase activity [GO:0003886]; DNA binding [GO:0003677]; ubiquitin protein ligase binding [GO:0031625]; DNA methylation [GO:0006306]; DNA methylation on cytosine within a CNG sequence [GO:0010425]; histone H3-K9 methylation [GO:0051567]; negative regulation of gene expression, epigenetic [GO:0045814]; zygote asymmetric cytokinesis in embryo sac [GO:0010069]	DNA methylation [GO:0006306]; DNA methylation on cytosine within a CNG sequence [GO:0010425]; histone H3-K9 methylation [GO:0051567]; negative regulation of gene expression, epigenetic [GO:0045814]; zygote asymmetric cytokinesis in embryo sac [GO:0010069]	chromatin binding [GO:0003682]; DNA (cytosine-5-)-methyltransferase activity [GO:0003886]; DNA binding [GO:0003677]; ubiquitin protein ligase binding [GO:0031625]	nucleus [GO:0005634]	GO:0003677; GO:0003682; GO:0003886; GO:0005634; GO:0006306; GO:0010069; GO:0010425; GO:0031625; GO:0045814; GO:0051567	IPR001525;IPR001025;IPR029063;IPR016197;IPR023780;IPR000953;IPR043151;IPR023779	Bromo adjacent homology (BAH) domain;Chromo domain;Chromo/chromo shadow domain;Bromo adjacent homology (BAH) domain superfamily;Chromo domain, conserved site	GO:0008168;GO:0003682	'27.3.46':'RNA.regulation of transcription.DNA methyltransferases':'(q9axt8|cmt1_maize : 825.0) DNA (cytosine-5)-methyltransferase 1 (EC 2.1.1.37) (Chromomethylase 1) (Zea methyltransferase2) (Zmet2) (DNA cytosine methyltransferase MET2a) - Zea mays (Maize) & (at1g69770 : 822.0) Encodes a chromomethylase involved in methylating cytosine residues at non-CG sites. Involved in preferentially methylating transposon-related sequences, reducing their mobility. CMT3 interacts with an Arabidopsis homologue of HP1 (heterochromatin protein 1), which in turn interacts with methylated histones. Involved in gene silencing.; chromomethylase 3 (CMT3); FUNCTIONS IN: DNA (cytosine-5-)-methyltransferase activity; INVOLVED IN: in 6 processes; LOCATED IN: chromatin, nucleus; EXPRESSED IN: 21 plant structures; EXPRESSED DURING: 13 growth stages; CONTAINS InterPro DOMAIN/s: DNA methylase, C-5 cytosine-specific (InterPro:IPR001525), Chromo domain-like (InterPro:IPR016197), Bromo adjacent homology (BAH) domain (InterPro:IPR001025), DNA methylase, C-5 cytosine-specific, active site (InterPro:IPR018117), Chromo domain (InterPro:IPR000953); BEST Arabidopsis thaliana protein match is: chromomethylase 2 (TAIR:AT4G19020.1); Has 4337 Blast hits to 3739 proteins in 974 species: Archae - 208; Bacteria - 2545; Metazoa - 230; Fungi - 161; Plants - 416; Viruses - 30; Other Eukaryotes - 747 (source: NCBI BLink). & (gnl|cdd|72856 : 168.0) no description available & (reliability: 1644.0) & (original description: no original description)'	'12.5.2.4':'Chromatin organisation.DNA methylation.RNA-independent DNA methylation.DNA chromomethylase (CMT)':'DNA chromomethylase (CMT)'
Seu_jg1265.t1	ptg000002l	14056205	14056546	+	114							A0A803KLX8_CHEQI	Uncharacterized protein	Chenopodium quinoa (Quinoa)	115	150	6.63e-45	KMT14367.1	hypothetical protein BVRB_4g071470	Beta vulgaris subsp. vulgaris	107	156	5.38e-47											'35.2':'not assigned.unknown':' no hits & (original description: no original description)'	'35.2':'not assigned.not annotated':' no hits & (original description: none)'
Seu_jg1266.t1	ptg000002l	14058929	14059282	-	118							A0A803L8B9_CHEQI	DUF295 domain-containing protein	Chenopodium quinoa (Quinoa)	650	81.3	2.45e-15	XP_021733508.1	F-box protein SKIP23-like	Chenopodium quinoa	685	81.3	6.02e-15											'35.2':'not assigned.unknown':' no hits & (original description: no original description)'	'35.2':'not assigned.not annotated':' no hits & (original description: none)'
Seu_jg1267.t1	ptg000002l	14059349	14060158	-	203							A0A803MFU2_CHEQI	Uncharacterized protein	Chenopodium quinoa (Quinoa)	437	140	9.07e-36	KNA10276.1	hypothetical protein SOVF_145930	Spinacia oleracea	515	68.2	2.12e-09											'35.2':'not assigned.unknown':' no hits & (original description: no original description)'	'35.2':'not assigned.not annotated':' no hits & (original description: none)'
Seu_jg1268.t1	ptg000002l	14062701	14063075	-	125							A0A7C8ZF33_OPUST	Uncharacterized protein	Opuntia streptacantha (Prickly pear cactus) (Opuntia cardona)	168	197	2.97e-62	TQE02038.1	hypothetical protein C1H46_012357	Malus baccata	121	151	1.51e-44											'35.2':'not assigned.unknown':' no hits & (original description: no original description)'	'35.2':'not assigned.not annotated':' no hits & (original description: none)'
Seu_jg1269.t1	ptg000002l	14068586	14069029	-	148							A0A0K9R5X7_SPIOL	Uncharacterized protein	Spinacia oleracea (Spinach)	147	246	1.88e-81	XP_021858133.1	uncharacterized protein LOC110797339	Spinacia oleracea	147	246	4.2e-81											'35.2':'not assigned.unknown':'(at1g60870 : 80.5) maternal effect embryo arrest 9 (MEE9); FUNCTIONS IN: molecular_function unknown; INVOLVED IN: embryo development ending in seed dormancy, pollen development; LOCATED IN: plasma membrane; EXPRESSED IN: 22 plant structures; EXPRESSED DURING: 13 growth stages; Has 165 Blast hits to 92 proteins in 39 species: Archae - 0; Bacteria - 18; Metazoa - 11; Fungi - 18; Plants - 26; Viruses - 81; Other Eukaryotes - 11 (source: NCBI BLink). & (reliability: 161.0) & (original description: no original description)'	'35.2':'not assigned.not annotated':' no hits & (original description: none)'
Seu_jg1269.t2	ptg000002l	14068586	14069002	-	139							A0A0K9R5X7_SPIOL	Uncharacterized protein	Spinacia oleracea (Spinach)	147	231	1.14e-75	XP_021858133.1	uncharacterized protein LOC110797339	Spinacia oleracea	147	231	2.54e-75											'35.2':'not assigned.unknown':' no hits & (original description: no original description)'	'35.2':'not assigned.not annotated':' no hits & (original description: none)'
Seu_jg1270.t1	ptg000002l	14073725	14074288	-	188	DIR19_ARATH	Dirigent protein 19, AtDIR19	Arabidopsis thaliana (Mouse-ear cress)	185	224	1.89e-74	A0A0K9R7F5_SPIOL	Dirigent protein	Spinacia oleracea (Spinach)	199	273	6.56e-91	XP_021728851.1	dirigent protein 22	Chenopodium quinoa	194	278	1.9e-92			apoplast [GO:0048046]; phenylpropanoid biosynthetic process [GO:0009699]	phenylpropanoid biosynthetic process [GO:0009699]		apoplast [GO:0048046]	GO:0009699; GO:0048046	IPR004265;IPR044859	Dirigent protein;Allene oxide cyclase/Dirigent protein		'20.1.7':'stress.biotic.PR-proteins':'(at1g58170 : 194.0) Disease resistance-responsive (dirigent-like protein) family protein; FUNCTIONS IN: molecular_function unknown; INVOLVED IN: N-terminal protein myristoylation, lignan biosynthetic process, defense response; LOCATED IN: endomembrane system; EXPRESSED IN: 17 plant structures; EXPRESSED DURING: 6 growth stages; CONTAINS InterPro DOMAIN/s: Plant disease resistance response protein (InterPro:IPR004265); BEST Arabidopsis thaliana protein match is: Disease resistance-responsive (dirigent-like protein) family protein (TAIR:AT5G49040.1); Has 838 Blast hits to 837 proteins in 39 species: Archae - 0; Bacteria - 0; Metazoa - 0; Fungi - 0; Plants - 838; Viruses - 0; Other Eukaryotes - 0 (source: NCBI BLink). & (gnl|cdd|66675 : 129.0) no description available & (reliability: 388.0) & (original description: no original description)'	'35.1':'not assigned.annotated':'Dirigent protein 19 OS=Arabidopsis thaliana (sp|q9c523|dir19_arath : 194.0)'
Seu_jg1271.t1	ptg000002l	14076455	14077667	+	310	NHL13_ARATH	NDR1/HIN1-like protein 13	Arabidopsis thaliana (Mouse-ear cress)	260	102	2.42e-24	A0A803KLX4_CHEQI	Uncharacterized protein	Chenopodium quinoa (Quinoa)	243	324	2.86e-108	XP_021771962.1	NDR1/HIN1-like protein 13	Chenopodium quinoa	297	346	8.77e-116			integral component of membrane [GO:0016021]; plasma membrane [GO:0005886]; plasmodesma [GO:0009506]; defense response to bacterium [GO:0042742]	defense response to bacterium [GO:0042742]		integral component of membrane [GO:0016021]; plasma membrane [GO:0005886]; plasmodesma [GO:0009506]	GO:0005886; GO:0009506; GO:0016021; GO:0042742				'35.1':'not assigned.no ontology':'(at2g22180 : 104.0) hydroxyproline-rich glycoprotein family protein; BEST Arabidopsis thaliana protein match is: hydroxyproline-rich glycoprotein family protein (TAIR:AT4G39745.1); Has 202 Blast hits to 201 proteins in 27 species: Archae - 0; Bacteria - 2; Metazoa - 9; Fungi - 3; Plants - 182; Viruses - 2; Other Eukaryotes - 4 (source: NCBI BLink). & (reliability: 190.2) & (original description: no original description)'| '35.1.41':'not assigned.no ontology.hydroxyproline rich proteins':'(at2g22180 : 104.0) hydroxyproline-rich glycoprotein family protein; BEST Arabidopsis thaliana protein match is: hydroxyproline-rich glycoprotein family protein (TAIR:AT4G39745.1); Has 202 Blast hits to 201 proteins in 27 species: Archae - 0; Bacteria - 2; Metazoa - 9; Fungi - 3; Plants - 182; Viruses - 2; Other Eukaryotes - 4 (source: NCBI BLink). & (reliability: 208.0) & (original description: no original description)'	'35.1':'not assigned.annotated':'NDR1/HIN1-like protein 13 OS=Arabidopsis thaliana (sp|q9zvd2|nhl13_arath : 95.1)'
Seu_jg1272.t1	ptg000002l	14081843	14083723	+	330							A0A0K9R5X5_SPIOL	Uncharacterized protein	Spinacia oleracea (Spinach)	324	495	2.76e-174	XP_021728849.1	transmembrane protein 45A-like	Chenopodium quinoa	319	511	3.14e-180								IPR006904	Protein of unknown function DUF716		'35.2':'not assigned.unknown':'(at1g55230 : 308.0) Family of unknown function (DUF716) ; INVOLVED IN: biological_process unknown; LOCATED IN: endomembrane system; CONTAINS InterPro DOMAIN/s: Protein of unknown function DUF716 (InterPro:IPR006904); BEST Arabidopsis thaliana protein match is: Family of unknown function (DUF716) (TAIR:AT1G55240.1); Has 423 Blast hits to 422 proteins in 52 species: Archae - 0; Bacteria - 0; Metazoa - 178; Fungi - 0; Plants - 243; Viruses - 0; Other Eukaryotes - 2 (source: NCBI BLink). & (gnl|cdd|68394 : 129.0) no description available & (reliability: 616.0) & (original description: no original description)'	'35.2':'not assigned.not annotated':' no hits & (original description: none)'
Seu_jg1273.t1	ptg000002l	14094493	14097038	+	256							A0A0K9RXR5_SPIOL	Uncharacterized protein	Spinacia oleracea (Spinach)	258	362	4.24e-124	XP_010673517.1	uncharacterized protein LOC104889878	Beta vulgaris subsp. vulgaris	265	387	1.67e-133											'35.2':'not assigned.unknown':'(at3g32930 : 262.0) unknown protein; FUNCTIONS IN: molecular_function unknown; INVOLVED IN: biological_process unknown; LOCATED IN: chloroplast envelope; EXPRESSED IN: 22 plant structures; EXPRESSED DURING: 13 growth stages; Has 57 Blast hits to 57 proteins in 11 species: Archae - 0; Bacteria - 0; Metazoa - 0; Fungi - 0; Plants - 57; Viruses - 0; Other Eukaryotes - 0 (source: NCBI BLink). & (reliability: 524.0) & (original description: no original description)'	'35.2':'not assigned.not annotated':' no hits & (original description: none)'
Seu_jg1274.t1	ptg000002l	14098162	14102863	-	728	SF1_ARATH	Splicing factor-like protein 1, AtSF1, SF1 homolog protein	Arabidopsis thaliana (Mouse-ear cress)	804	102	3.23e-21	A0A803KLW8_CHEQI	KH domain-containing protein	Chenopodium quinoa (Quinoa)	729	955	0	XP_021728845.1	branchpoint-bridging protein-like isoform X1	Chenopodium quinoa	729	964	0	K13095	splicing factor 1	nucleolus [GO:0005730]; nucleoplasm [GO:0005654]; nucleus [GO:0005634]; spliceosomal complex [GO:0005681]; mRNA binding [GO:0003729]; zinc ion binding [GO:0008270]; abscisic acid-activated signaling pathway [GO:0009738]; mRNA processing [GO:0006397]; regulation of mRNA splicing, via spliceosome [GO:0048024]; response to abscisic acid [GO:0009737]; RNA splicing [GO:0008380]	abscisic acid-activated signaling pathway [GO:0009738]; mRNA processing [GO:0006397]; regulation of mRNA splicing, via spliceosome [GO:0048024]; response to abscisic acid [GO:0009737]; RNA splicing [GO:0008380]	mRNA binding [GO:0003729]; zinc ion binding [GO:0008270]	nucleolus [GO:0005730]; nucleoplasm [GO:0005654]; nucleus [GO:0005634]; spliceosomal complex [GO:0005681]	GO:0003729; GO:0005634; GO:0005654; GO:0005681; GO:0005730; GO:0006397; GO:0008270; GO:0008380; GO:0009737; GO:0009738; GO:0048024	IPR036612;IPR045071	K Homology domain, type 1 superfamily	GO:0003723	'35.2':'not assigned.unknown':'(at3g32940 : 189.0) RNA-binding KH domain-containing protein; FUNCTIONS IN: RNA binding; EXPRESSED IN: 22 plant structures; EXPRESSED DURING: 13 growth stages; CONTAINS InterPro DOMAIN/s: K Homology (InterPro:IPR004087); BEST Arabidopsis thaliana protein match is: splicing factor-related (TAIR:AT5G51300.3); Has 1765 Blast hits to 1598 proteins in 251 species: Archae - 0; Bacteria - 25; Metazoa - 867; Fungi - 350; Plants - 198; Viruses - 11; Other Eukaryotes - 314 (source: NCBI BLink). & (gnl|cdd|35341 : 101.0) no description available & (reliability: 378.0) & (original description: no original description)'	'35.2':'not assigned.not annotated':' no hits & (original description: none)'
Seu_jg1275.t1	ptg000002l	14103132	14108767	-	149																													'35.2':'not assigned.unknown':' no hits & (original description: no original description)'	'35.2':'not assigned.not annotated':' no hits & (original description: none)'
Seu_jg1276.t1	ptg000002l	14108800	14110747	-	90							A0A803M3T2_CHEQI	Uncharacterized protein	Chenopodium quinoa (Quinoa)	92	163	1.15e-50	XP_021731695.1	uncharacterized protein LOC110698559	Chenopodium quinoa	92	163	2.56e-50											'35.2':'not assigned.unknown':'(at1g21930 : 129.0) unknown protein; BEST Arabidopsis thaliana protein match is: unknown protein (TAIR:AT3G42150.3); Has 43 Blast hits to 43 proteins in 13 species: Archae - 0; Bacteria - 0; Metazoa - 0; Fungi - 0; Plants - 43; Viruses - 0; Other Eukaryotes - 0 (source: NCBI BLink). & (reliability: 258.0) & (original description: no original description)'	'35.2':'not assigned.not annotated':' no hits & (original description: none)'
Seu_jg1277.t1	ptg000002l	14118602	14121925	-	490	PIGV_RAT	GPI mannosyltransferase 2, EC 2.4.1.- (GPI mannosyltransferase II, GPI-MT-II) (Phosphatidylinositol-glycan biosynthesis class V protein, PIG-V)	Rattus norvegicus (Rat)	492	171	2.5e-46	A0A0K9RZG2_SPIOL	GPI mannosyltransferase 2, EC 2.4.1.-	Spinacia oleracea (Spinach)	487	796	0	XP_019104367.1	GPI mannosyltransferase 2 isoform X1	Beta vulgaris subsp. vulgaris	489	802	0	K07542	GPI mannosyltransferase 2 [EC:2.4.1.-]	endoplasmic reticulum membrane [GO:0005789]; integral component of membrane [GO:0016021]; mannosyltransferase complex [GO:0031501]; alpha-1,6-mannosyltransferase activity [GO:0000009]; glycolipid mannosyltransferase activity [GO:0004376]; mannosyltransferase activity [GO:0000030]; GPI anchor biosynthetic process [GO:0006506]	GPI anchor biosynthetic process [GO:0006506]	alpha-1,6-mannosyltransferase activity [GO:0000009]; glycolipid mannosyltransferase activity [GO:0004376]; mannosyltransferase activity [GO:0000030]	endoplasmic reticulum membrane [GO:0005789]; integral component of membrane [GO:0016021]; mannosyltransferase complex [GO:0031501]	GO:0000009; GO:0000030; GO:0004376; GO:0005789; GO:0006506; GO:0016021; GO:0031501	IPR007315	GPI mannosyltransferase 2	GO:0000009;GO:0004376;GO:0006506	'35.2':'not assigned.unknown':'(at1g11880 : 482.0) transferases, transferring hexosyl groups; FUNCTIONS IN: transferase activity, transferring hexosyl groups; INVOLVED IN: GPI anchor biosynthetic process; LOCATED IN: integral to membrane, endoplasmic reticulum membrane; EXPRESSED IN: 10 plant structures; EXPRESSED DURING: F mature embryo stage, petal differentiation and expansion stage, E expanded cotyledon stage, D bilateral stage; CONTAINS InterPro DOMAIN/s: Mannosyltransferase, PIG-V (InterPro:IPR007315); Has 490 Blast hits to 469 proteins in 237 species: Archae - 6; Bacteria - 111; Metazoa - 123; Fungi - 146; Plants - 40; Viruses - 0; Other Eukaryotes - 64 (source: NCBI BLink). & (gnl|cdd|86571 : 289.0) no description available & (gnl|cdd|37858 : 277.0) no description available & (reliability: 964.0) & (original description: no original description)'	'18.3.4.1.4':'Protein modification.lipidation.glycophosphatidylinositol (GPI) anchor addition.GPI pre-assembly.mannosyltransferase-II (PIG-V)':'mannosyltransferase-II (PIG-V)'
Seu_jg1278.t1	ptg000002l	14125373	14125900	+	83																													'35.2':'not assigned.unknown':' no hits & (original description: no original description)'	'35.2':'not assigned.not annotated':' no hits & (original description: none)'
Seu_jg1279.t1	ptg000002l	14139185	14141337	+	181	LTG14_ARATH	Non-specific lipid transfer protein GPI-anchored 14, AtLTPG-14, Protein LTP-GPI-ANCHORED 14 (Protein SENESCENCE ASSOCIATED GENES 27) (Xylogen like protein 7, AtXYLP7, AtXYP10)	Arabidopsis thaliana (Mouse-ear cress)	204	145	6.37e-43	A0A0K9RXS0_SPIOL	AAI domain-containing protein	Spinacia oleracea (Spinach)	193	182	2.82e-55	XP_021858150.1	protein YLS3-like isoform X1	Spinacia oleracea	199	192	6.9e-59			anchored component of membrane [GO:0031225]; cytosol [GO:0005829]; plasma membrane [GO:0005886]; lipid binding [GO:0008289]; leaf senescence [GO:0010150]; lipid transport [GO:0006869]; response to herbivore [GO:0080027]; response to insect [GO:0009625]	leaf senescence [GO:0010150]; lipid transport [GO:0006869]; response to herbivore [GO:0080027]; response to insect [GO:0009625]	lipid binding [GO:0008289]	anchored component of membrane [GO:0031225]; cytosol [GO:0005829]; plasma membrane [GO:0005886]	GO:0005829; GO:0005886; GO:0006869; GO:0008289; GO:0009625; GO:0010150; GO:0031225; GO:0080027	IPR043325;IPR036312;IPR016140	Bifunctional inhibitor/plant lipid transfer protein/seed storage helical domain superfamily;Bifunctional inhibitor/plant lipid transfer protein/seed storage helical domain		'11.6':'lipid metabolism.lipid transfer proteins etc':'(at2g44300 : 132.0) Bifunctional inhibitor/lipid-transfer protein/seed storage 2S albumin superfamily protein; FUNCTIONS IN: lipid binding; INVOLVED IN: lipid transport; LOCATED IN: plasma membrane, anchored to membrane; EXPRESSED IN: 21 plant structures; EXPRESSED DURING: 13 growth stages; CONTAINS InterPro DOMAIN/s: Bifunctional inhibitor/plant lipid transfer protein/seed storage (InterPro:IPR016140), Plant lipid transfer protein/seed storage/trypsin-alpha amylase inhibitor (InterPro:IPR003612), Plant lipid transfer protein/Par allergen (InterPro:IPR000528), Plant lipid transfer protein/hydrophobic protein, helical domain (InterPro:IPR013770); BEST Arabidopsis thaliana protein match is: Bifunctional inhibitor/lipid-transfer protein/seed storage 2S albumin superfamily protein (TAIR:AT2G44290.1); Has 754 Blast hits to 750 proteins in 34 species: Archae - 0; Bacteria - 0; Metazoa - 0; Fungi - 0; Plants - 754; Viruses - 0; Other Eukaryotes - 0 (source: NCBI BLink). & (reliability: 264.0) & (original description: no original description)'| '26.21':'misc.protease inhibitor/seed storage/lipid transfer protein (LTP) family protein':'(at2g44300 : 132.0) Bifunctional inhibitor/lipid-transfer protein/seed storage 2S albumin superfamily protein; FUNCTIONS IN: lipid binding; INVOLVED IN: lipid transport; LOCATED IN: plasma membrane, anchored to membrane; EXPRESSED IN: 21 plant structures; EXPRESSED DURING: 13 growth stages; CONTAINS InterPro DOMAIN/s: Bifunctional inhibitor/plant lipid transfer protein/seed storage (InterPro:IPR016140), Plant lipid transfer protein/seed storage/trypsin-alpha amylase inhibitor (InterPro:IPR003612), Plant lipid transfer protein/Par allergen (InterPro:IPR000528), Plant lipid transfer protein/hydrophobic protein, helical domain (InterPro:IPR013770); BEST Arabidopsis thaliana protein match is: Bifunctional inhibitor/lipid-transfer protein/seed storage 2S albumin superfamily protein (TAIR:AT2G44290.1); Has 754 Blast hits to 750 proteins in 34 species: Archae - 0; Bacteria - 0; Metazoa - 0; Fungi - 0; Plants - 754; Viruses - 0; Other Eukaryotes - 0 (source: NCBI BLink). & (reliability: 248.0) & (original description: no original description)'	'21.4.1.1.4':'Cell wall organisation.cell wall proteins.hydroxyproline-rich glycoprotein activities.arabinogalactan-protein activities.Xylogen-type arabinogalactan protein (XYP/XYLP)':'arabinogalactan protein (Xylogen)'
Seu_jg1280.t1	ptg000002l	14143696	14148307	+	193	LTPG6_ARATH	Non-specific lipid transfer protein GPI-anchored 6, AtLTPG-6, Protein LTP-GPI-ANCHORED 6 (Xylogen like protein 6, AtXYLP6, AtXYP12)	Arabidopsis thaliana (Mouse-ear cress)	184	158	3.78e-48	A0A0K9RXS0_SPIOL	AAI domain-containing protein	Spinacia oleracea (Spinach)	193	213	4.34e-67	XP_010673513.1	non-specific lipid transfer protein GPI-anchored 14	Beta vulgaris subsp. vulgaris	189	234	3.38e-75			anchored component of membrane [GO:0031225]; nucleus [GO:0005634]; plasma membrane [GO:0005886]; defense response to fungus [GO:0050832]	defense response to fungus [GO:0050832]		anchored component of membrane [GO:0031225]; nucleus [GO:0005634]; plasma membrane [GO:0005886]	GO:0005634; GO:0005886; GO:0031225; GO:0050832	IPR016140;IPR036312;IPR043325	Bifunctional inhibitor/plant lipid transfer protein/seed storage helical domain;Bifunctional inhibitor/plant lipid transfer protein/seed storage helical domain superfamily		'11.6':'lipid metabolism.lipid transfer proteins etc':'(at1g55260 : 145.0) Bifunctional inhibitor/lipid-transfer protein/seed storage 2S albumin superfamily protein; FUNCTIONS IN: lipid binding; INVOLVED IN: lipid transport; LOCATED IN: anchored to membrane; EXPRESSED IN: 22 plant structures; EXPRESSED DURING: 13 growth stages; CONTAINS InterPro DOMAIN/s: Bifunctional inhibitor/plant lipid transfer protein/seed storage (InterPro:IPR016140), Plant lipid transfer protein/seed storage/trypsin-alpha amylase inhibitor (InterPro:IPR003612), Plant lipid transfer protein/hydrophobic protein, helical domain (InterPro:IPR013770); BEST Arabidopsis thaliana protein match is: Bifunctional inhibitor/lipid-transfer protein/seed storage 2S albumin superfamily protein (TAIR:AT2G44290.1). & (reliability: 288.0) & (original description: no original description)'| '26.21':'misc.protease inhibitor/seed storage/lipid transfer protein (LTP) family protein':'(at1g55260 : 145.0) Bifunctional inhibitor/lipid-transfer protein/seed storage 2S albumin superfamily protein; FUNCTIONS IN: lipid binding; INVOLVED IN: lipid transport; LOCATED IN: anchored to membrane; EXPRESSED IN: 22 plant structures; EXPRESSED DURING: 13 growth stages; CONTAINS InterPro DOMAIN/s: Bifunctional inhibitor/plant lipid transfer protein/seed storage (InterPro:IPR016140), Plant lipid transfer protein/seed storage/trypsin-alpha amylase inhibitor (InterPro:IPR003612), Plant lipid transfer protein/hydrophobic protein, helical domain (InterPro:IPR013770); BEST Arabidopsis thaliana protein match is: Bifunctional inhibitor/lipid-transfer protein/seed storage 2S albumin superfamily protein (TAIR:AT2G44290.1). & (reliability: 290.0) & (original description: no original description)'	'21.4.1.1.4':'Cell wall organisation.cell wall proteins.hydroxyproline-rich glycoprotein activities.arabinogalactan-protein activities.Xylogen-type arabinogalactan protein (XYP/XYLP)':'arabinogalactan protein (Xylogen)'
Seu_jg1281.t1	ptg000002l	14154744	14158900	+	183	Y5161_ARATH	Uncharacterized protein At5g01610	Arabidopsis thaliana (Mouse-ear cress)	170	51.2	3.5e-07	A0A0K9RZM7_SPIOL	Uncharacterized protein	Spinacia oleracea (Spinach)	175	271	1.11e-90	XP_021728840.1	uncharacterized protein LOC110695916	Chenopodium quinoa	182	277	1.87e-92								IPR007493;IPR036758	Protein of unknown function DUF538		'35.2':'not assigned.unknown':'(at5g19860 : 171.0) Protein of unknown function, DUF538; INVOLVED IN: biological_process unknown; LOCATED IN: vacuole; EXPRESSED IN: 23 plant structures; EXPRESSED DURING: 15 growth stages; CONTAINS InterPro DOMAIN/s: Protein of unknown function DUF538 (InterPro:IPR007493); BEST Arabidopsis thaliana protein match is: Protein of unknown function, DUF538 (TAIR:AT1G55265.1); Has 30201 Blast hits to 17322 proteins in 780 species: Archae - 12; Bacteria - 1396; Metazoa - 17338; Fungi - 3422; Plants - 5037; Viruses - 0; Other Eukaryotes - 2996 (source: NCBI BLink). & (gnl|cdd|86647 : 114.0) no description available & (reliability: 342.0) & (original description: no original description)'	'35.2':'not assigned.not annotated':' no hits & (original description: none)'
Seu_jg1282.t1	ptg000002l	14160082	14160753	+	224	Y5161_ARATH	Uncharacterized protein At5g01610	Arabidopsis thaliana (Mouse-ear cress)	170	47.8	1.01e-05	A0A0K9RZH0_SPIOL	Uncharacterized protein	Spinacia oleracea (Spinach)	196	218	1.46e-68	KNA24324.1	hypothetical protein SOVF_016800	Spinacia oleracea	196	218	3.26e-68								IPR007493;IPR036758	Protein of unknown function DUF538		'35.2':'not assigned.unknown':'(at1g55265 : 127.0) Protein of unknown function, DUF538; INVOLVED IN: biological_process unknown; LOCATED IN: vacuole; EXPRESSED IN: 23 plant structures; EXPRESSED DURING: 13 growth stages; CONTAINS InterPro DOMAIN/s: Protein of unknown function DUF538 (InterPro:IPR007493); BEST Arabidopsis thaliana protein match is: Protein of unknown function, DUF538 (TAIR:AT5G19860.1); Has 529 Blast hits to 529 proteins in 37 species: Archae - 0; Bacteria - 12; Metazoa - 0; Fungi - 0; Plants - 516; Viruses - 0; Other Eukaryotes - 1 (source: NCBI BLink). & (gnl|cdd|86647 : 97.3) no description available & (reliability: 254.0) & (original description: no original description)'	'35.2':'not assigned.not annotated':' no hits & (original description: none)'
Seu_jg1283.t1	ptg000002l	14162843	14167388	-	440	FBK22_ARATH	F-box/kelch-repeat protein At1g55270	Arabidopsis thaliana (Mouse-ear cress)	434	716	0	A0A803KLW3_CHEQI	F-box domain-containing protein	Chenopodium quinoa (Quinoa)	437	865	0	XP_021771947.1	F-box/kelch-repeat protein At1g55270-like	Chenopodium quinoa	437	865	0			regulation of phenylpropanoid metabolic process [GO:2000762]	regulation of phenylpropanoid metabolic process [GO:2000762]			GO:2000762	IPR001810;IPR015915;IPR036047;IPR006652;IPR045887	Kelch repeat type 1	GO:0005515	'29.5.11.4.3.2':'protein.degradation.ubiquitin.E3.SCF.FBOX':'(at1g55270 : 724.0) Galactose oxidase/kelch repeat superfamily protein; CONTAINS InterPro DOMAIN/s: F-box domain, cyclin-like (InterPro:IPR001810), Galactose oxidase/kelch, beta-propeller (InterPro:IPR011043), Kelch repeat type 1 (InterPro:IPR006652), Kelch related (InterPro:IPR013089), Kelch-type beta propeller (InterPro:IPR015915); BEST Arabidopsis thaliana protein match is: Galactose oxidase/kelch repeat superfamily protein (TAIR:AT1G67480.2); Has 9614 Blast hits to 5501 proteins in 487 species: Archae - 10; Bacteria - 408; Metazoa - 7370; Fungi - 10; Plants - 1320; Viruses - 170; Other Eukaryotes - 326 (source: NCBI BLink). & (gnl|cdd|39642 : 137.0) no description available & (reliability: 1448.0) & (original description: no original description)'	'9.2.1.1.3':'Secondary metabolism.phenolics.p-coumaroyl-CoA biosynthesis.phenylalanine ammonia lyase activity.substrate(PAL) adaptor of regulatory SCF ubiquitin ligase (SAGL1)':'substrate(PAL) adaptor of regulatory SCF ubiquitin ligase (SAGL1)'
Seu_jg1284.t1	ptg000002l	14171149	14177546	+	314	PP2A_TOBAC	Serine/threonine-protein phosphatase PP2A catalytic subunit, EC 3.1.3.16	Nicotiana tabacum (Common tobacco)	312	624	0	A0A0K9RXS4_SPIOL	Serine/threonine-protein phosphatase, EC 3.1.3.16	Spinacia oleracea (Spinach)	313	648	0	XP_021858142.1	serine/threonine-protein phosphatase PP2A catalytic subunit	Spinacia oleracea	313	648	0	K04382	serine/threonine-protein phosphatase 2A catalytic subunit [EC:3.1.3.16]	cytoplasm [GO:0005737]; nucleus [GO:0005634]; metal ion binding [GO:0046872]; myosin phosphatase activity [GO:0017018]; protein serine/threonine phosphatase activity [GO:0004722]; G1/S transition of mitotic cell cycle [GO:0000082]	G1/S transition of mitotic cell cycle [GO:0000082]	metal ion binding [GO:0046872]; myosin phosphatase activity [GO:0017018]; protein serine/threonine phosphatase activity [GO:0004722]	cytoplasm [GO:0005737]; nucleus [GO:0005634]	GO:0000082; GO:0004722; GO:0005634; GO:0005737; GO:0017018; GO:0046872	IPR029052;IPR006186;IPR004843		GO:0016787	'29.4':'protein.postranslational modification':'(at3g58500 : 642.0) Encodes one of the isoforms of the catalytic subunit of protein phosphatase 2A: AT1G59830/PP2A-1, AT1G10430/PP2A-2, At2g42500/PP2A-3, At3g58500/PP2A-4 [Plant Molecular Biology (1993) 21:475-485 and (1994) 26:523-528; Note that in more recent publications, there is mixed use of gene names for PP2A-3 and PP2A-4 - some refer to At2g42500 as PP2A-3 and some as PP2A-4].; protein phosphatase 2A-4 (PP2A-4); CONTAINS InterPro DOMAIN/s: Metallophosphoesterase (InterPro:IPR004843), Serine/threonine-specific protein phosphatase/bis(5-nucleosyl)-tetraphosphatase (InterPro:IPR006186); BEST Arabidopsis thaliana protein match is: protein phosphatase 2A-3 (TAIR:AT2G42500.1); Has 6816 Blast hits to 6628 proteins in 481 species: Archae - 80; Bacteria - 203; Metazoa - 2402; Fungi - 1409; Plants - 984; Viruses - 3; Other Eukaryotes - 1735 (source: NCBI BLink). & (q9xgh7|pp2a_tobac : 642.0) Serine/threonine-protein phosphatase PP2A catalytic subunit (EC 3.1.3.16) - Nicotiana tabacum (Common tobacco) & (gnl|cdd|35592 : 555.0) no description available & (gnl|cdd|29063 : 404.0) no description available & (reliability: 1284.0) & (original description: no original description)'	'13.4.1.2.3.1':'Cell division.cytokinesis.preprophase microtubule organization.TON1-TRM-PP2A (TTP) preprophase band formation complex.PP2A-phosphatase subcomplex.catalytic component':'catalytic component PP2A-phosphatase of TTP preprophase band formation complex'| '18.4.25.1.2.5':'Protein modification.phosphorylation.protein serine/threonine phosphatase superfamily.PPP Fe-Zn-dependent phosphatase families.PP2A-class phosphatase complexes.catalytic component C':'catalytic component C of PP2A phosphatase complexes'
Seu_jg1285.t1	ptg000002l	14177560	14178269	+	74																													'35.2':'not assigned.unknown':' no hits & (original description: no original description)'	'35.2':'not assigned.not annotated':' no hits & (original description: none)'
Seu_jg1286.t1	ptg000002l	14184685	14187417	-	379	PSY2_SOLLC	Phytoene synthase 2, chloroplastic, EC 2.5.1.32	Solanum lycopersicum (Tomato) (Lycopersicon esculentum)	310	347	8.24e-118	A0A803KLW1_CHEQI	Uncharacterized protein	Chenopodium quinoa (Quinoa)	379	465	7.66e-161	XP_021728835.1	phytoene synthase 2, chloroplastic-like	Chenopodium quinoa	379	466	6.06e-161	K02291	15-cis-phytoene synthase [EC:2.5.1.32]	chloroplast [GO:0009507]; farnesyltranstransferase activity [GO:0004311]; geranylgeranyl-diphosphate geranylgeranyltransferase activity [GO:0016767]; carotenoid biosynthetic process [GO:0016117]	carotenoid biosynthetic process [GO:0016117]	farnesyltranstransferase activity [GO:0004311]; geranylgeranyl-diphosphate geranylgeranyltransferase activity [GO:0016767]	chloroplast [GO:0009507]	GO:0004311; GO:0009507; GO:0016117; GO:0016767	IPR033904;IPR019845;IPR002060;IPR008949	Squalene/phytoene synthase, conserved site;Squalene/phytoene synthase;Isoprenoid synthase domain superfamily	GO:0004311;GO:0016765;GO:0009058	'16.1.4.1':'secondary metabolism.isoprenoids.carotenoids.phytoene synthase':'(p37272|psy_capan : 344.0) Phytoene synthase, chloroplast precursor (EC 2.5.1.-) - Capsicum annuum (Bell pepper) & (at5g17230 : 335.0) Encodes phytoene synthase.; PHYTOENE SYNTHASE (PSY); CONTAINS InterPro DOMAIN/s: Squalene/phytoene synthase, conserved site (InterPro:IPR019845), Terpenoid synthase (InterPro:IPR008949), Squalene/phytoene synthase (InterPro:IPR002060); Has 5365 Blast hits to 5364 proteins in 1001 species: Archae - 81; Bacteria - 2469; Metazoa - 28; Fungi - 64; Plants - 1002; Viruses - 0; Other Eukaryotes - 1721 (source: NCBI BLink). & (gnl|cdd|64362 : 258.0) no description available & (gnl|cdd|36672 : 178.0) no description available & (reliability: 670.0) & (original description: no original description)'	'9.1.6.1.1':'Secondary metabolism.terpenoids.carotenoid biosynthesis.carotenes.phytoene synthase (PSY)':'phytoene synthase (PSY)'
Seu_jg1287.t1	ptg000002l	14191812	14193871	-	381							A0A0K9RUT7_SPIOL	Uncharacterized protein	Spinacia oleracea (Spinach)	412	409	5.21e-138	XP_010673502.1	uncharacterized protein LOC104889867	Beta vulgaris subsp. vulgaris	417	473	8.7e-163								IPR036392	PLAT/LH2 domain superfamily	GO:0005515	'35.2':'not assigned.unknown':'(at1g55280 : 222.0) Lipase/lipooxygenase, PLAT/LH2 family protein; CONTAINS InterPro DOMAIN/s: Lipase/lipooxygenase, PLAT/LH2 (InterPro:IPR008976); Has 47 Blast hits to 47 proteins in 18 species: Archae - 0; Bacteria - 2; Metazoa - 4; Fungi - 0; Plants - 39; Viruses - 0; Other Eukaryotes - 2 (source: NCBI BLink). & (reliability: 444.0) & (original description: no original description)'	'35.2':'not assigned.not annotated':' no hits & (original description: none)'
Seu_jg1288.t1	ptg000002l	14193882	14197661	-	85																													'35.2':'not assigned.unknown':' no hits & (original description: no original description)'	'35.2':'not assigned.not annotated':' no hits & (original description: none)'
Seu_jg1289.t1	ptg000002l	14198289	14198636	-	116																													'35.2':'not assigned.unknown':' no hits & (original description: no original description)'	'35.2':'not assigned.not annotated':' no hits & (original description: none)'
Seu_jg1290.t1	ptg000002l	14201550	14202293	-	229							A0A803MSC7_CHEQI	Retrotrans_gag domain-containing protein	Chenopodium quinoa (Quinoa)	124	145	4.54e-41	XP_019102886.1	PREDICTED: uncharacterized protein LOC109133694	Beta vulgaris subsp. vulgaris	639	270	2.99e-83								IPR005162	Retrotransposon gag domain		'35.2':'not assigned.unknown':' no hits & (original description: no original description)'	'35.2':'not assigned.not annotated':' no hits & (original description: none)'
Seu_jg1291.t1	ptg000002l	14208611	14211298	-	147	RPB8A_ARATH	DNA-directed RNA polymerases II and V subunit 8A (RNA polymerase I, II and III 16.5 kDa subunit, AtRPABC16.5)	Arabidopsis thaliana (Mouse-ear cress)	146	171	8.74e-55	A0A0K9QC14_SPIOL	Uncharacterized protein	Spinacia oleracea (Spinach)	146	268	3.56e-90	XP_010673497.1	DNA-directed RNA polymerases II, IV and V subunit 8B	Beta vulgaris subsp. vulgaris	147	268	6.26e-90	K03016	DNA-directed RNA polymerases I, II, and III subunit RPABC3	RNA polymerase I complex [GO:0005736]; RNA polymerase II, core complex [GO:0005665]; RNA polymerase III complex [GO:0005666]; RNA polymerase V complex [GO:0000419]; transcription, DNA-templated [GO:0006351]	transcription, DNA-templated [GO:0006351]		RNA polymerase I complex [GO:0005736]; RNA polymerase II, core complex [GO:0005665]; RNA polymerase III complex [GO:0005666]; RNA polymerase V complex [GO:0000419]	GO:0000419; GO:0005665; GO:0005666; GO:0005736; GO:0006351	IPR005570;IPR012340	RNA polymerase, Rpb8	GO:0006351	'27.2':'RNA.transcription':'(gnl|cdd|38610 : 151.0) no description available & (gnl|cdd|86462 : 143.0) no description available & (at1g54250 : 130.0) One of two highly similar proteins that can serve as non-catalytic subunits of Nuclear RNA polymerases II and V; homologous to budding yeast RPB8. Probably redundant with At3g59600.; NRPB8A; FUNCTIONS IN: DNA-directed RNA polymerase activity; INVOLVED IN: transcription; LOCATED IN: DNA-directed RNA polymerase II, core complex; CONTAINS InterPro DOMAIN/s: Nucleic acid-binding, OB-fold-like (InterPro:IPR016027), Nucleic acid-binding, OB-fold (InterPro:IPR012340), RNA polymerase, Rpb8 (InterPro:IPR005570); BEST Arabidopsis thaliana protein match is: RNA polymerase Rpb8 (TAIR:AT3G59600.1); Has 513 Blast hits to 511 proteins in 218 species: Archae - 0; Bacteria - 0; Metazoa - 139; Fungi - 205; Plants - 84; Viruses - 0; Other Eukaryotes - 85 (source: NCBI BLink). & (reliability: 260.0) & (original description: no original description)'	'15.1.6.2':'RNA biosynthesis.DNA-dependent RNA polymerase complexes.RNA polymerase I/II/III/IV/V shared components.subunit NRP-ABCDE8':'shared subunit 8 of RNA polymerase'
Seu_jg1292.t1	ptg000002l	14213124	14220580	-	734	CCL12_HUMLU	Probable CoA ligase CCL12, HlCCL12, EC 6.2.1.-	Humulus lupulus (European hop)	723	995	0	A0A0K9RUU3_SPIOL	Uncharacterized protein	Spinacia oleracea (Spinach)	727	1238	0	XP_010673494.1	PREDICTED: probable acyl-activating enzyme 18, peroxisomal isoform X1	Beta vulgaris subsp. vulgaris	733	1243	0			cytosol [GO:0005829]; ATP binding [GO:0005524]; CoA-ligase activity [GO:0016405]		ATP binding [GO:0005524]; CoA-ligase activity [GO:0016405]	cytosol [GO:0005829]	GO:0005524; GO:0005829; GO:0016405	IPR000873;IPR020845;IPR025110;IPR032387;IPR042099;IPR045851			'11.1.8':'lipid metabolism.FA synthesis and FA elongation.acyl coa ligase':'(at1g55320 : 975.0) Encodes a protein with similarity to acyl activating enzymes. AAE18 is localized to the peroxisome where it may be involved in metabolism of auxin precursors to active auxins.; acyl-activating enzyme 18 (AAE18); FUNCTIONS IN: catalytic activity, ligase activity; INVOLVED IN: metabolic process, auxin metabolic process; LOCATED IN: peroxisome; EXPRESSED IN: guard cell; CONTAINS InterPro DOMAIN/s: AMP-binding, conserved site (InterPro:IPR020845), AMP-dependent synthetase/ligase (InterPro:IPR000873); BEST Arabidopsis thaliana protein match is: acyl-activating enzyme 17 (TAIR:AT5G23050.1); Has 26488 Blast hits to 26111 proteins in 2320 species: Archae - 743; Bacteria - 16022; Metazoa - 855; Fungi - 842; Plants - 335; Viruses - 0; Other Eukaryotes - 7691 (source: NCBI BLink). & (gnl|cdd|36390 : 501.0) no description available & (gnl|cdd|30714 : 260.0) no description available & (reliability: 1950.0) & (original description: no original description)'	'35.1':'not assigned.annotated':'Probable acyl-activating enzyme 18, peroxisomal OS=Arabidopsis thaliana (sp|q84p17|aee18_arath : 975.0)'
Seu_jg1293.t1	ptg000002l	14224497	14225344	-	174	COP10_ARATH	Constitutive photomorphogenesis protein 10	Arabidopsis thaliana (Mouse-ear cress)	182	217	8.54e-72	A0A0K9RT26_SPIOL	UBC core domain-containing protein	Spinacia oleracea (Spinach)	174	250	2.14e-82	XP_010672849.1	PREDICTED: constitutive photomorphogenesis protein 10	Beta vulgaris subsp. vulgaris	173	266	2.93e-88			nucleus [GO:0005634]; ubiquitin conjugating enzyme activity [GO:0061631]; ubiquitin-protein transferase activity [GO:0004842]; protein polyubiquitination [GO:0000209]; red, far-red light phototransduction [GO:0009585]; regulation of photomorphogenesis [GO:0010099]	protein polyubiquitination [GO:0000209]; red, far-red light phototransduction [GO:0009585]; regulation of photomorphogenesis [GO:0010099]	ubiquitin conjugating enzyme activity [GO:0061631]; ubiquitin-protein transferase activity [GO:0004842]	nucleus [GO:0005634]	GO:0000209; GO:0004842; GO:0005634; GO:0009585; GO:0010099; GO:0061631	IPR000608;IPR016135			'29.5.11.3':'protein.degradation.ubiquitin.E2':'(at3g13550 : 198.0) Encodes a protein similar to ubiquitin-conjugating enzyme (E2) variant proteins (UEV); lacks catalytic cysteine residue found in ubiquitin-conjugating enzyme E2. Represses photomorphogenesis and induces skotomorphogenesis in the dark.; FUSCA 9 (FUS9); CONTAINS InterPro DOMAIN/s: Ubiquitin-conjugating enzyme/RWD-like (InterPro:IPR016135), Ubiquitin-conjugating enzyme, E2 (InterPro:IPR000608); BEST Arabidopsis thaliana protein match is: ubiquitin-conjugating enzyme 29 (TAIR:AT2G16740.1); Has 35333 Blast hits to 34131 proteins in 2444 species: Archae - 798; Bacteria - 22429; Metazoa - 974; Fungi - 991; Plants - 531; Viruses - 0; Other Eukaryotes - 9610 (source: NCBI BLink). & (gnl|cdd|35638 : 188.0) no description available & (gnl|cdd|34682 : 164.0) no description available & (p25866|ubc2_wheat : 94.4) Ubiquitin-conjugating enzyme E2-17 kDa (EC 6.3.2.19) (Ubiquitin-protein ligase) (Ubiquitin carrier protein) - Triticum aestivum (Wheat) & (reliability: 396.0) & (original description: no original description)'	'35.1':'not assigned.annotated':'Constitutive photomorphogenesis protein 10 OS=Arabidopsis thaliana (sp|q9ljd7|cop10_arath : 198.0)'
Seu_jg1294.t1	ptg000002l	14228833	14231394	-	495	E134_ARATH	Glucan endo-1,3-beta-glucosidase 4, EC 3.2.1.39 ((1->3)-beta-glucan endohydrolase 4, (1->3)-beta-glucanase 4) (Beta-1,3-endoglucanase 4, Beta-1,3-glucanase 4)	Arabidopsis thaliana (Mouse-ear cress)	505	657	0	A0A0K9RV46_SPIOL	X8 domain-containing protein	Spinacia oleracea (Spinach)	493	850	0	XP_021771931.1	glucan endo-1,3-beta-glucosidase 4-like	Chenopodium quinoa	493	880	0	K19892	glucan endo-1,3-beta-glucosidase 4 [EC:3.2.1.39]	anchored component of membrane [GO:0031225]; anchored component of plasma membrane [GO:0046658]; cytosol [GO:0005829]; plasma membrane [GO:0005886]; glucan endo-1,3-beta-D-glucosidase activity [GO:0042973]; carbohydrate metabolic process [GO:0005975]; defense response [GO:0006952]	carbohydrate metabolic process [GO:0005975]; defense response [GO:0006952]	glucan endo-1,3-beta-D-glucosidase activity [GO:0042973]	anchored component of membrane [GO:0031225]; anchored component of plasma membrane [GO:0046658]; cytosol [GO:0005829]; plasma membrane [GO:0005886]	GO:0005829; GO:0005886; GO:0005975; GO:0006952; GO:0031225; GO:0042973; GO:0046658	IPR012946;IPR044965;IPR017853;IPR000490	X8 domain;Glycoside hydrolase family 17, plant;Glycoside hydrolase superfamily;Glycoside hydrolase family 17	GO:0004553;GO:0005975	'26.4.1':'misc.beta 1,3 glucan hydrolases.glucan endo-1,3-beta-glucosidase':'(at3g13560 : 570.0) O-Glycosyl hydrolases family 17 protein; FUNCTIONS IN: cation binding, hydrolase activity, hydrolyzing O-glycosyl compounds, catalytic activity; INVOLVED IN: carbohydrate metabolic process; LOCATED IN: anchored to plasma membrane, plasma membrane, anchored to membrane; EXPRESSED IN: 24 plant structures; EXPRESSED DURING: 13 growth stages; CONTAINS InterPro DOMAIN/s: X8 (InterPro:IPR012946), Glycoside hydrolase, family 17 (InterPro:IPR000490), Glycoside hydrolase, catalytic core (InterPro:IPR017853), Glycoside hydrolase, subgroup, catalytic core (InterPro:IPR013781); BEST Arabidopsis thaliana protein match is: O-Glycosyl hydrolases family 17 protein (TAIR:AT2G01630.1); Has 35333 Blast hits to 34131 proteins in 2444 species: Archae - 798; Bacteria - 22429; Metazoa - 974; Fungi - 991; Plants - 531; Viruses - 0; Other Eukaryotes - 9610 (source: NCBI BLink). & (gnl|cdd|84700 : 256.0) no description available & (p52409|e13b_wheat : 217.0) Glucan endo-1,3-beta-glucosidase precursor (EC 3.2.1.39) ((1->3)-beta-glucan endohydrolase) ((1->3)-beta-glucanase) (Beta-1,3-endoglucanase) - Triticum aestivum (Wheat) & (reliability: 1140.0) & (original description: no original description)'	'21.7.2':'Cell wall organisation.callose.regulatory beta-1,3 glucanase (pdBG)':'regulatory beta-1,3 glucanase (pdBG)'
Seu_jg1295.t1	ptg000002l	14231439	14240966	-	303	SL30A_ARATH	Serine/arginine-rich SC35-like splicing factor SCL30A, At-SCL30A, AtSCL30A (SC35-like splicing factor 30A) (Serine/arginine-rich splicing factor 30A)	Arabidopsis thaliana (Mouse-ear cress)	262	214	1.5e-67	A0A803KLV4_CHEQI	RRM domain-containing protein	Chenopodium quinoa (Quinoa)	717	315	6.09e-99	KMT14332.1	hypothetical protein BVRB_4g071150 isoform B	Beta vulgaris subsp. vulgaris	267	360	4.8e-122	K12900	serine/arginine-rich splicing factor 10	cytoplasm [GO:0005737]; cytosol [GO:0005829]; nuclear speck [GO:0016607]; spliceosomal complex [GO:0005681]; mRNA binding [GO:0003729]; RNA binding [GO:0003723]; mRNA splicing, via spliceosome [GO:0000398]; RNA splicing [GO:0008380]	mRNA splicing, via spliceosome [GO:0000398]; RNA splicing [GO:0008380]	mRNA binding [GO:0003729]; RNA binding [GO:0003723]	cytoplasm [GO:0005737]; cytosol [GO:0005829]; nuclear speck [GO:0016607]; spliceosomal complex [GO:0005681]	GO:0000398; GO:0003723; GO:0003729; GO:0005681; GO:0005737; GO:0005829; GO:0008380; GO:0016607	IPR000504;IPR035979;IPR012677	RNA recognition motif domain	GO:0003723;GO:0003676	'27.1.1':'RNA.processing.splicing':'(at1g55310 : 129.0) Encodes a SR spliceosome protein that is localized to nuclear specks, interacts with SR45 and the U1-70K protein of the U1 snRNP, has sequence similar to human SC35 protein.; SC35-like splicing factor 33 (SR33); CONTAINS InterPro DOMAIN/s: RNA recognition motif, RNP-1 (InterPro:IPR000504), Nucleotide-binding, alpha-beta plait (InterPro:IPR012677); BEST Arabidopsis thaliana protein match is: SC35-like splicing factor 30A (TAIR:AT3G13570.1). & (reliability: 258.0) & (original description: no original description)'	'35.1':'not assigned.annotated':'Serine/arginine-rich SC35-like splicing factor SCL30A OS=Arabidopsis thaliana (sp|q9lhp2|sl30a_arath : 127.0)'
Seu_jg1296.t1	ptg000002l	14241011	14249068	-	83																													'35.2':'not assigned.unknown':' no hits & (original description: no original description)'	'35.2':'not assigned.not annotated':' no hits & (original description: none)'
Seu_jg1297.t1	ptg000002l	14268960	14271724	+	652	IQM2_ARATH	IQ domain-containing protein IQM2 (IQ motif-containing protein 2)	Arabidopsis thaliana (Mouse-ear cress)	605	614	0	A0A0K9RT30_SPIOL	Uncharacterized protein	Spinacia oleracea (Spinach)	640	865	0	XP_021728816.1	IQ domain-containing protein IQM2-like	Chenopodium quinoa	623	872	0			cytoplasm [GO:0005737]; nucleus [GO:0005634]			cytoplasm [GO:0005737]; nucleus [GO:0005634]	GO:0005634; GO:0005737	IPR044159			'30.3':'signalling.calcium':'(at3g13600 : 556.0) calmodulin-binding family protein; CONTAINS InterPro DOMAIN/s: IQ calmodulin-binding region (InterPro:IPR000048); BEST Arabidopsis thaliana protein match is: calmodulin-binding family protein (TAIR:AT3G58480.1); Has 2440 Blast hits to 1727 proteins in 273 species: Archae - 4; Bacteria - 163; Metazoa - 734; Fungi - 252; Plants - 308; Viruses - 55; Other Eukaryotes - 924 (source: NCBI BLink). & (reliability: 1112.0) & (original description: no original description)'	'35.1':'not assigned.annotated':'IQ domain-containing protein IQM2 OS=Arabidopsis thaliana (sp|q9lhn9|iqm2_arath : 556.0)'
Seu_jg1298.t1	ptg000002l	14283741	14288295	+	544	PTC52_ARATH	Protochlorophyllide-dependent translocon component 52, chloroplastic (ACD1-like protein) (Protein TIC 55-IV) (Translocon at the inner envelope membrane of chloroplasts 55-IV)	Arabidopsis thaliana (Mouse-ear cress)	559	619	0	A0A0K9RT34_SPIOL	Rieske domain-containing protein	Spinacia oleracea (Spinach)	556	776	0	XP_010673483.1	protochlorophyllide-dependent translocon component 52, chloroplastic	Beta vulgaris subsp. vulgaris	552	804	0			chloroplast envelope [GO:0009941]; chloroplast inner membrane [GO:0009706]; cytoplasm [GO:0005737]; cytosol [GO:0005829]; integral component of membrane [GO:0016021]; plastid [GO:0009536]; 2 iron, 2 sulfur cluster binding [GO:0051537]; chlorophyllide a oxygenase [overall] activity [GO:0010277]; metal ion binding [GO:0046872]; oxidoreductase activity [GO:0016491]; protein transport [GO:0015031]	protein transport [GO:0015031]	2 iron, 2 sulfur cluster binding [GO:0051537]; chlorophyllide a oxygenase [overall] activity [GO:0010277]; metal ion binding [GO:0046872]; oxidoreductase activity [GO:0016491]	chloroplast envelope [GO:0009941]; chloroplast inner membrane [GO:0009706]; cytoplasm [GO:0005737]; cytosol [GO:0005829]; integral component of membrane [GO:0016021]; plastid [GO:0009536]	GO:0005737; GO:0005829; GO:0009536; GO:0009706; GO:0009941; GO:0010277; GO:0015031; GO:0016021; GO:0016491; GO:0046872; GO:0051537	IPR017941;IPR036922;IPR013626	Pheophorbide a oxygenase	GO:0051537;GO:0010277	'26.30':'misc. other Ferredoxins and Rieske domain':'(at4g25650 : 602.0) Similar to ACD1. Leaves of antisense ACD1-like plants turn yellow in darkness like wild-type whereas antisense ACD1 plants remain dark after five days of dark treatment.; ACD1-like (ACD1-LIKE); FUNCTIONS IN: electron carrier activity, oxidoreductase activity, 2 iron, 2 sulfur cluster binding, chlorophyllide a oxygenase [overall] activity; INVOLVED IN: oxidation reduction; LOCATED IN: chloroplast, chloroplast envelope; EXPRESSED IN: 24 plant structures; EXPRESSED DURING: 15 growth stages; CONTAINS InterPro DOMAIN/s: Rieske [2Fe-2S] iron-sulphur domain (InterPro:IPR017941), Pheophorbide a oxygenase (InterPro:IPR013626); BEST Arabidopsis thaliana protein match is: Pheophorbide a oxygenase family protein with Rieske [2Fe-2S] domain (TAIR:AT3G44880.1); Has 3440 Blast hits to 3433 proteins in 618 species: Archae - 4; Bacteria - 2370; Metazoa - 19; Fungi - 3; Plants - 426; Viruses - 0; Other Eukaryotes - 618 (source: NCBI BLink). & (gnl|cdd|58550 : 207.0) no description available & (reliability: 1204.0) & (original description: no original description)'	'35.1':'not assigned.annotated':'Protochlorophyllide-dependent translocon component 52, chloroplastic OS=Arabidopsis thaliana (sp|q8w496|ptc52_arath : 589.0)'
Seu_jg1299.t1	ptg000002l	14293061	14295861	+	555	PTC52_ARATH	Protochlorophyllide-dependent translocon component 52, chloroplastic (ACD1-like protein) (Protein TIC 55-IV) (Translocon at the inner envelope membrane of chloroplasts 55-IV)	Arabidopsis thaliana (Mouse-ear cress)	559	649	0	A0A0K9RV49_SPIOL	Rieske domain-containing protein	Spinacia oleracea (Spinach)	535	836	0	XP_010673485.1	protochlorophyllide-dependent translocon component 52, chloroplastic	Beta vulgaris subsp. vulgaris	534	864	0			chloroplast envelope [GO:0009941]; chloroplast inner membrane [GO:0009706]; cytoplasm [GO:0005737]; cytosol [GO:0005829]; integral component of membrane [GO:0016021]; plastid [GO:0009536]; 2 iron, 2 sulfur cluster binding [GO:0051537]; chlorophyllide a oxygenase [overall] activity [GO:0010277]; metal ion binding [GO:0046872]; oxidoreductase activity [GO:0016491]; protein transport [GO:0015031]	protein transport [GO:0015031]	2 iron, 2 sulfur cluster binding [GO:0051537]; chlorophyllide a oxygenase [overall] activity [GO:0010277]; metal ion binding [GO:0046872]; oxidoreductase activity [GO:0016491]	chloroplast envelope [GO:0009941]; chloroplast inner membrane [GO:0009706]; cytoplasm [GO:0005737]; cytosol [GO:0005829]; integral component of membrane [GO:0016021]; plastid [GO:0009536]	GO:0005737; GO:0005829; GO:0009536; GO:0009706; GO:0009941; GO:0010277; GO:0015031; GO:0016021; GO:0016491; GO:0046872; GO:0051537	IPR017941;IPR036922;IPR013626	Pheophorbide a oxygenase	GO:0051537;GO:0010277	'26.30':'misc. other Ferredoxins and Rieske domain':'(at4g25650 : 629.0) Similar to ACD1. Leaves of antisense ACD1-like plants turn yellow in darkness like wild-type whereas antisense ACD1 plants remain dark after five days of dark treatment.; ACD1-like (ACD1-LIKE); FUNCTIONS IN: electron carrier activity, oxidoreductase activity, 2 iron, 2 sulfur cluster binding, chlorophyllide a oxygenase [overall] activity; INVOLVED IN: oxidation reduction; LOCATED IN: chloroplast, chloroplast envelope; EXPRESSED IN: 24 plant structures; EXPRESSED DURING: 15 growth stages; CONTAINS InterPro DOMAIN/s: Rieske [2Fe-2S] iron-sulphur domain (InterPro:IPR017941), Pheophorbide a oxygenase (InterPro:IPR013626); BEST Arabidopsis thaliana protein match is: Pheophorbide a oxygenase family protein with Rieske [2Fe-2S] domain (TAIR:AT3G44880.1); Has 3440 Blast hits to 3433 proteins in 618 species: Archae - 4; Bacteria - 2370; Metazoa - 19; Fungi - 3; Plants - 426; Viruses - 0; Other Eukaryotes - 618 (source: NCBI BLink). & (gnl|cdd|58550 : 203.0) no description available & (q9zwm5|cao_chlre : 91.3) Chlorophyllide a oxygenase, chloroplast precursor (EC 1.13.12.14) (Chlorophyll a oxygenase) (Chlorophyll b synthase) - Chlamydomonas reinhardtii & (reliability: 1258.0) & (original description: no original description)'	'35.1':'not assigned.annotated':'Protochlorophyllide-dependent translocon component 52, chloroplastic OS=Arabidopsis thaliana (sp|q8w496|ptc52_arath : 624.0)'
Seu_jg1300.t1	ptg000002l	14297260	14297460	+	67																													'35.2':'not assigned.unknown':' no hits & (original description: no original description)'	'35.2':'not assigned.not annotated':' no hits & (original description: none)'
Seu_jg1301.t1	ptg000002l	14298314	14305338	-	625	KCY3_ORYSJ	UMP-CMP kinase 3, EC 2.7.4.14 (Deoxycytidylate kinase 3, CK 3, dCMP kinase 3) (UMP/CMP kinase a) (UMP/CMP kinase b) (Uridine monophosphate/cytidine monophosphate kinase 3, UMP/CMP kinase 3, UMP/CMPK 3)	Oryza sativa subsp. japonica (Rice)	210	239	3.89e-74	A0A803KLU5_CHEQI	AB hydrolase-1 domain-containing protein	Chenopodium quinoa (Quinoa)	362	598	0	XP_021771922.1	uncharacterized protein LOC110736088	Chenopodium quinoa	377	604	0	K13800	UMP-CMP kinase [EC:2.7.4.14]	cytoplasm [GO:0005737]; nucleus [GO:0005634]; ATP binding [GO:0005524]; CMP kinase activity [GO:0036430]; cytidylate kinase activity [GO:0004127]; dCMP kinase activity [GO:0036431]; UMP kinase activity [GO:0033862]; 'de novo' pyrimidine nucleobase biosynthetic process [GO:0006207]; CDP biosynthetic process [GO:0046705]; phosphorylation [GO:0016310]; UDP biosynthetic process [GO:0006225]	'de novo' pyrimidine nucleobase biosynthetic process [GO:0006207]; CDP biosynthetic process [GO:0046705]; phosphorylation [GO:0016310]; UDP biosynthetic process [GO:0006225]	ATP binding [GO:0005524]; CMP kinase activity [GO:0036430]; cytidylate kinase activity [GO:0004127]; dCMP kinase activity [GO:0036431]; UMP kinase activity [GO:0033862]	cytoplasm [GO:0005737]; nucleus [GO:0005634]	GO:0004127; GO:0005524; GO:0005634; GO:0005737; GO:0006207; GO:0006225; GO:0016310; GO:0033862; GO:0036430; GO:0036431; GO:0046705	IPR027417;IPR029058;IPR000850;IPR000073;IPR006266;IPR033690	Alpha/Beta hydrolase fold;Adenylate kinase, conserved site	GO:0005524;GO:0006139;GO:0019205;GO:0004127;GO:0006207;GO:0006221;GO:0009041	'35.1':'not assigned.no ontology':'(at5g19850 : 514.0) alpha/beta-Hydrolases superfamily protein; CONTAINS InterPro DOMAIN/s: Alpha/beta hydrolase fold-1 (InterPro:IPR000073); BEST Arabidopsis thaliana protein match is: alpha/beta-Hydrolases superfamily protein (TAIR:AT4G36530.2); Has 30201 Blast hits to 17322 proteins in 780 species: Archae - 12; Bacteria - 1396; Metazoa - 17338; Fungi - 3422; Plants - 5037; Viruses - 0; Other Eukaryotes - 2996 (source: NCBI BLink). & (gnl|cdd|38289 : 221.0) no description available & (gnl|cdd|30189 : 178.0) no description available & (p43188|kadc_maize : 90.1) Adenylate kinase, chloroplast (EC 2.7.4.3) (ATP-AMP transphosphorylase) - Zea mays (Maize) & (reliability: 1028.0) & (original description: no original description)'	'6.2.3.1':'Nucleotide metabolism.pyrimidines.phosphotransfers.uridylate kinase (UMK)':'uridylate kinase (UMK)'
Seu_jg1302.t1	ptg000002l	14308569	14315360	-	286	PTHM_ARATH	Peptidyl-tRNA hydrolase, mitochondrial, EC 3.1.1.29 (M-PTH) (Mitochondrial CRS2-like protein) (Mitochondrial RNA splicing factor)	Arabidopsis thaliana (Mouse-ear cress)	219	319	1.04e-109	A0A0K9RT31_SPIOL	Uncharacterized protein	Spinacia oleracea (Spinach)	236	402	1.49e-139	XP_021850919.1	peptidyl-tRNA hydrolase, mitochondrial	Spinacia oleracea	236	402	3.34e-139	K01056	peptidyl-tRNA hydrolase, PTH1 family [EC:3.1.1.29]	mitochondrion [GO:0005739]; aminoacyl-tRNA hydrolase activity [GO:0004045]; mRNA processing [GO:0006397]; RNA splicing [GO:0008380]	mRNA processing [GO:0006397]; RNA splicing [GO:0008380]	aminoacyl-tRNA hydrolase activity [GO:0004045]	mitochondrion [GO:0005739]	GO:0004045; GO:0005739; GO:0006397; GO:0008380	IPR018171;IPR001328;IPR036416		GO:0004045	'35.1':'not assigned.no ontology':'(at5g19830 : 319.0) Peptidyl-tRNA hydrolase family protein; FUNCTIONS IN: aminoacyl-tRNA hydrolase activity; INVOLVED IN: translation; LOCATED IN: mitochondrion; EXPRESSED IN: 16 plant structures; EXPRESSED DURING: 8 growth stages; CONTAINS InterPro DOMAIN/s: Peptidyl-tRNA hydrolase, conserved site (InterPro:IPR018171), Peptidyl-tRNA hydrolase (InterPro:IPR001328); BEST Arabidopsis thaliana protein match is: Peptidyl-tRNA hydrolase family protein (TAIR:AT5G16140.2); Has 7915 Blast hits to 7912 proteins in 2585 species: Archae - 0; Bacteria - 5291; Metazoa - 47; Fungi - 78; Plants - 126; Viruses - 0; Other Eukaryotes - 2373 (source: NCBI BLink). & (gnl|cdd|48347 : 289.0) no description available & (gnl|cdd|37466 : 192.0) no description available & (reliability: 638.0) & (original description: no original description)'	'16.6.1.2.10':'RNA processing.organelle machinery.pre-RNA splicing.mitochondrial RNA splicing.splicing factor (mPTH)':'mPTH mitochondrial RNA splicing factor'
Seu_jg1303.t1	ptg000002l	14317650	14320236	+	90																													'35.2':'not assigned.unknown':' no hits & (original description: no original description)'	'35.2':'not assigned.not annotated':' no hits & (original description: none)'
Seu_jg1304.t1	ptg000002l	14320265	14329033	+	1120	IPO5_MOUSE	Importin-5, Imp5 (Importin subunit beta-3) (Karyopherin beta-3) (Ran-binding protein 5, RanBP5)	Mus musculus (Mouse)	1097	712	0	A0A2I4FSB4_JUGRE	importin-5-like	Juglans regia (English walnut)	1116	1955	0	XP_021714948.1	importin-5-like	Chenopodium quinoa	1118	2003	0	K20222	importin-5	cytoplasm [GO:0005737]; nucleus [GO:0005634]; nuclear import signal receptor activity [GO:0061608]; nuclear localization sequence binding [GO:0008139]; small GTPase binding [GO:0031267]; cellular response to amino acid stimulus [GO:0071230]; NLS-bearing protein import into nucleus [GO:0006607]; positive regulation of protein import into nucleus [GO:0042307]; protein import into nucleus [GO:0006606]; ribosomal protein import into nucleus [GO:0006610]	cellular response to amino acid stimulus [GO:0071230]; NLS-bearing protein import into nucleus [GO:0006607]; positive regulation of protein import into nucleus [GO:0042307]; protein import into nucleus [GO:0006606]; ribosomal protein import into nucleus [GO:0006610]	nuclear import signal receptor activity [GO:0061608]; nuclear localization sequence binding [GO:0008139]; small GTPase binding [GO:0031267]	cytoplasm [GO:0005737]; nucleus [GO:0005634]	GO:0005634; GO:0005737; GO:0006606; GO:0006607; GO:0006610; GO:0008139; GO:0031267; GO:0042307; GO:0061608; GO:0071230	IPR021133;IPR041389;IPR016024;IPR034085;IPR041653;IPR011989;IPR000357;IPR007598;IPR040122	HEAT, type 2;Importin repeat 6;TOG domain;Importin repeat 4;HEAT repeat;Domain of unknown function DUF577;Importin beta family	GO:0005515;GO:0006606	'35.1':'not assigned.no ontology':'(at5g19820 : 1659.0) embryo defective 2734 (emb2734); FUNCTIONS IN: lyase activity, binding; INVOLVED IN: embryo development ending in seed dormancy; LOCATED IN: cell wall, phycobilisome; EXPRESSED IN: 23 plant structures; EXPRESSED DURING: 14 growth stages; CONTAINS InterPro DOMAIN/s: HEAT (InterPro:IPR000357), Armadillo-like helical (InterPro:IPR011989), HEAT, type 2 (InterPro:IPR021133), Armadillo-type fold (InterPro:IPR016024); BEST Arabidopsis thaliana protein match is: ARM repeat superfamily protein (TAIR:AT4G27640.1); Has 1807 Blast hits to 1807 proteins in 277 species: Archae - 0; Bacteria - 0; Metazoa - 736; Fungi - 347; Plants - 385; Viruses - 0; Other Eukaryotes - 339 (source: NCBI BLink). & (gnl|cdd|37382 : 1077.0) no description available & (gnl|cdd|34812 : 82.8) no description available & (reliability: 3318.0) & (original description: no original description)'	'23.5.2.1.3':'Protein translocation.nucleus.nucleocytoplasmic transport.nuclear transport receptor activities.import karyopherin (IMB3)':'nucleocytoplasmic import karyopherin (IMB3)'
Seu_jg1305.t2	ptg000002l	14330302	14331105	+	268	ERN1_LOTJA	Ethylene-responsive transcription factor ERN1, ERF transcription factor ERN1 (Protein ERF REQUIRED FOR NODULATION 1, LjERN1)	Lotus japonicus (Lotus corniculatus var. japonicus)	269	151	1.51e-43	A0A803N5N6_CHEQI	AP2/ERF domain-containing protein	Chenopodium quinoa (Quinoa)	273	216	3.35e-66	XP_021850894.1	ethylene-responsive transcription factor RAP2-11	Spinacia oleracea	279	202	5.16e-60	K09286	EREBP-like factor	nucleus [GO:0005634]; DNA binding [GO:0003677]; DNA-binding transcription factor activity [GO:0003700]; nodulation [GO:0009877]; regulation of transcription, DNA-templated [GO:0006355]	nodulation [GO:0009877]; regulation of transcription, DNA-templated [GO:0006355]	DNA binding [GO:0003677]; DNA-binding transcription factor activity [GO:0003700]	nucleus [GO:0005634]	GO:0003677; GO:0003700; GO:0005634; GO:0006355; GO:0009877	IPR001471;IPR036955;IPR016177	AP2/ERF domain;AP2/ERF domain superfamily	GO:0003700;GO:0006355;GO:0003677	'35.2':'not assigned.unknown':' (original description: no original description)'	'15.5.7.1':'RNA biosynthesis.transcriptional regulation.AP2/ERF transcription factor superfamily.transcription factor (ERF)':'transcription factor (ERF)'| '26.10.1.7':'External stimuli response.symbiont.common symbiotic signalling pathway (CSSP).transcription factor (ERN1)':'transcription factor (ERN1)'
Seu_jg1305.t1	ptg000002l	14330824	14331105	+	94	ERN1_MEDTR	Ethylene-responsive transcription factor ERN1, ERF transcription factor ERN1 (NF box-binding protein 1) (Protein ERF REQUIRED FOR NODULATION 1)	Medicago truncatula (Barrel medic) (Medicago tribuloides)	268	48.9	4.38e-07	A0A803N5N6_CHEQI	AP2/ERF domain-containing protein	Chenopodium quinoa (Quinoa)	273	70.1	4.09e-12	XP_021714920.1	ethylene-responsive transcription factor RAP2-11	Chenopodium quinoa	273	70.1	9.15e-12			nucleus [GO:0005634]; DNA-binding transcription factor activity [GO:0003700]; sequence-specific DNA binding [GO:0043565]; nodulation [GO:0009877]; positive regulation of transcription, DNA-templated [GO:0045893]	nodulation [GO:0009877]; positive regulation of transcription, DNA-templated [GO:0045893]	DNA-binding transcription factor activity [GO:0003700]; sequence-specific DNA binding [GO:0043565]	nucleus [GO:0005634]	GO:0003700; GO:0005634; GO:0009877; GO:0043565; GO:0045893				'35.2':'not assigned.unknown':' no hits & (original description: no original description)'	'35.2':'not assigned.not annotated':' no hits & (original description: none)'
Seu_jg1306.t1	ptg000002l	14333011	14335245	+	304	DTC_ARATH	Mitochondrial dicarboxylate/tricarboxylate transporter DTC (Dicarboxylate/tricarboxylate carrier)	Arabidopsis thaliana (Mouse-ear cress)	298	484	3.17e-173	V5PZT7_9CARY	Mitochondrial dicarboxylate transporter	Suaeda glauca	296	553	0	AHB08889.1	mitochondrial dicarboxylate transporter	Suaeda glauca	296	553	0	K15104	solute carrier family 25 (mitochondrial oxoglutarate transporter), member 11	chloroplast envelope [GO:0009941]; integral component of membrane [GO:0016021]; mitochondrial inner membrane [GO:0005743]; mitochondrion [GO:0005739]; plant-type cell wall [GO:0009505]; plant-type vacuole [GO:0000325]; plasmodesma [GO:0009506]; plastid [GO:0009536]; dicarboxylic acid transmembrane transporter activity [GO:0005310]; transmembrane transporter activity [GO:0022857]; tricarboxylic acid transmembrane transporter activity [GO:0015142]; alpha-ketoglutarate transport [GO:0015742]; dicarboxylic acid transport [GO:0006835]; malate transmembrane transport [GO:0071423]; tricarboxylic acid transmembrane transport [GO:0035674]	alpha-ketoglutarate transport [GO:0015742]; dicarboxylic acid transport [GO:0006835]; malate transmembrane transport [GO:0071423]; tricarboxylic acid transmembrane transport [GO:0035674]	dicarboxylic acid transmembrane transporter activity [GO:0005310]; transmembrane transporter activity [GO:0022857]; tricarboxylic acid transmembrane transporter activity [GO:0015142]	chloroplast envelope [GO:0009941]; integral component of membrane [GO:0016021]; mitochondrial inner membrane [GO:0005743]; mitochondrion [GO:0005739]; plant-type cell wall [GO:0009505]; plant-type vacuole [GO:0000325]; plasmodesma [GO:0009506]; plastid [GO:0009536]	GO:0000325; GO:0005310; GO:0005739; GO:0005743; GO:0006835; GO:0009505; GO:0009506; GO:0009536; GO:0009941; GO:0015142; GO:0015742; GO:0016021; GO:0022857; GO:0035674; GO:0071423	IPR018108;IPR002067;IPR023395	Mitochondrial substrate/solute carrier;Mitochondrial carrier protein;Mitochondrial carrier domain superfamily	GO:0055085	'34.9':'transport.metabolite transporters at the mitochondrial membrane':'(at5g19760 : 440.0) Mitochondrial substrate carrier family protein; FUNCTIONS IN: oxidative phosphorylation uncoupler activity, binding; INVOLVED IN: transport, mitochondrial transport, transmembrane transport; LOCATED IN: in 6 components; EXPRESSED IN: 27 plant structures; EXPRESSED DURING: 16 growth stages; CONTAINS InterPro DOMAIN/s: Mitochondrial carrier protein (InterPro:IPR002067), Mitochondrial substrate carrier (InterPro:IPR001993), Mitochondrial substrate/solute carrier (InterPro:IPR018108); BEST Arabidopsis thaliana protein match is: dicarboxylate carrier 2 (TAIR:AT4G24570.1); Has 1807 Blast hits to 1807 proteins in 277 species: Archae - 0; Bacteria - 0; Metazoa - 736; Fungi - 347; Plants - 385; Viruses - 0; Other Eukaryotes - 339 (source: NCBI BLink). & (gnl|cdd|35978 : 316.0) no description available & (reliability: 880.0) & (original description: no original description)'	'24.2.13':'Solute transport.carrier-mediated transport.solute transporter (MTCC)':'solute transporter (MTCC)'| '5.1.1.1':'Lipid metabolism.fatty acid metabolism.citrate shuttle.mitochondrial dicarboxylate transporter':'mitochondrial dicarboxylate transporter'
Seu_jg1307.t1	ptg000002l	14351360	14382009	-	1818	MED13_ARATH	Mediator of RNA polymerase II transcription subunit 13 (Protein GRAND CENTRAL) (Protein MACCHI-BOU 2)	Arabidopsis thaliana (Mouse-ear cress)	1921	1054	0	A0A2R6RUK7_ACTCC	Mediator of RNA polymerase II transcription subunit 13	Actinidia chinensis var. chinensis (Chinese soft-hair kiwi)	1980	2034	0	XP_028094784.1	mediator of RNA polymerase II transcription subunit 13 isoform X1	Camellia sinensis	1984	2071	0	K15164	mediator of RNA polymerase II transcription subunit 13	mediator complex [GO:0016592]; transcription coregulator activity [GO:0003712]; regulation of development, heterochronic [GO:0040034]; regulation of growth [GO:0040008]; regulation of radial pattern formation [GO:0090213]; regulation of transcription by RNA polymerase II [GO:0006357]	regulation of development, heterochronic [GO:0040034]; regulation of growth [GO:0040008]; regulation of radial pattern formation [GO:0090213]; regulation of transcription by RNA polymerase II [GO:0006357]	transcription coregulator activity [GO:0003712]	mediator complex [GO:0016592]	GO:0003712; GO:0006357; GO:0016592; GO:0040008; GO:0040034; GO:0090213	IPR041285;IPR021643;IPR009401	MID domain of medPIWI	GO:0003712;GO:0006357;GO:0016592	'35.2':'not assigned.unknown':'(at1g55325 : 1028.0) Encodes the Arabidopsis homolog of the transcriptional regulator MED13, is dynamically expressed during embryogenesis and regulates both developmental timing and the radial pattern formation.; GRAND CENTRAL (GCT); FUNCTIONS IN: RNA polymerase II transcription mediator activity; INVOLVED IN: regulation of development, heterochronic, regulation of radial pattern formation; LOCATED IN: mediator complex; EXPRESSED IN: 22 plant structures; EXPRESSED DURING: 13 growth stages; CONTAINS InterPro DOMAIN/s: Mediator complex, subunit Med13 (InterPro:IPR009401). & (gnl|cdd|69831 : 90.6) no description available & (reliability: 2056.0) & (original description: no original description)'	'15.3.4.4.4.2':'RNA biosynthesis.RNA polymerase II-dependent transcription.transcription co-activation.MEDIATOR complex.regulatory kinase module.component MED13':'component MED13 of kinase module of MEDIATOR transcription co-activator complex'
Seu_jg1307.t2	ptg000002l	14351360	14382009	-	1825	MED13_ARATH	Mediator of RNA polymerase II transcription subunit 13 (Protein GRAND CENTRAL) (Protein MACCHI-BOU 2)	Arabidopsis thaliana (Mouse-ear cress)	1921	1051	0	A0A2R6RUK7_ACTCC	Mediator of RNA polymerase II transcription subunit 13	Actinidia chinensis var. chinensis (Chinese soft-hair kiwi)	1980	2038	0	XP_028094784.1	mediator of RNA polymerase II transcription subunit 13 isoform X1	Camellia sinensis	1984	2076	0	K15164	mediator of RNA polymerase II transcription subunit 13	mediator complex [GO:0016592]; transcription coregulator activity [GO:0003712]; regulation of development, heterochronic [GO:0040034]; regulation of growth [GO:0040008]; regulation of radial pattern formation [GO:0090213]; regulation of transcription by RNA polymerase II [GO:0006357]	regulation of development, heterochronic [GO:0040034]; regulation of growth [GO:0040008]; regulation of radial pattern formation [GO:0090213]; regulation of transcription by RNA polymerase II [GO:0006357]	transcription coregulator activity [GO:0003712]	mediator complex [GO:0016592]	GO:0003712; GO:0006357; GO:0016592; GO:0040008; GO:0040034; GO:0090213	IPR041285;IPR009401;IPR021643	MID domain of medPIWI	GO:0003712;GO:0006357;GO:0016592	'35.2':'not assigned.unknown':'(at1g55325 : 1030.0) Encodes the Arabidopsis homolog of the transcriptional regulator MED13, is dynamically expressed during embryogenesis and regulates both developmental timing and the radial pattern formation.; GRAND CENTRAL (GCT); FUNCTIONS IN: RNA polymerase II transcription mediator activity; INVOLVED IN: regulation of development, heterochronic, regulation of radial pattern formation; LOCATED IN: mediator complex; EXPRESSED IN: 22 plant structures; EXPRESSED DURING: 13 growth stages; CONTAINS InterPro DOMAIN/s: Mediator complex, subunit Med13 (InterPro:IPR009401). & (gnl|cdd|69831 : 90.6) no description available & (reliability: 2060.0) & (original description: no original description)'	'15.3.4.4.4.2':'RNA biosynthesis.RNA polymerase II-dependent transcription.transcription co-activation.MEDIATOR complex.regulatory kinase module.component MED13':'component MED13 of kinase module of MEDIATOR transcription co-activator complex'
Seu_jg1308.t1	ptg000002l	14362625	14363032	+	92																													'35.2':'not assigned.unknown':' no hits & (original description: no original description)'	'35.2':'not assigned.not annotated':' no hits & (original description: none)'
Seu_jg1309.t1	ptg000002l	14399025	14399348	+	108																													'35.2':'not assigned.unknown':' no hits & (original description: no original description)'	'35.2':'not assigned.not annotated':' no hits & (original description: none)'
Seu_jg1310.t1	ptg000002l	14400724	14433508	-	2156	DEK1_ARATH	Calpain-type cysteine protease DEK1, EC 3.4.22.- (Phytocalpain DEK1) (Protein DEFECTIVE KERNEL 1, AtDEK1) (Protein EMBRYO DEFECTIVE 1275) (Protein EMBRYO DEFECTIVE 80)	Arabidopsis thaliana (Mouse-ear cress)	2151	3289	0	A0A0K9RBG7_SPIOL	Calpain catalytic domain-containing protein	Spinacia oleracea (Spinach)	2157	3808	0	XP_010673464.1	calpain-type cysteine protease DEK1	Beta vulgaris subsp. vulgaris	2159	3853	0	K25378	calpain-type cysteine protease DEK1 [EC:3.4.22.-]	cytoplasm [GO:0005737]; endoplasmic reticulum membrane [GO:0005789]; endosome membrane [GO:0010008]; integral component of plasma membrane [GO:0005887]; calcium-dependent cysteine-type endopeptidase activity [GO:0004198]; cysteine-type peptidase activity [GO:0008234]; embryo development ending in seed dormancy [GO:0009793]; plant epidermal cell fate specification [GO:0090628]; positive regulation of DNA endoreduplication [GO:0032877]; proteolysis [GO:0006508]; regulation of adaxial/abaxial pattern formation [GO:2000011]; regulation of cell growth [GO:0001558]; regulation of cell population proliferation [GO:0042127]; regulation of endosperm development [GO:2000014]; regulation of leaf development [GO:2000024]; regulation of meristem structural organization [GO:0009934]; self proteolysis [GO:0097264]; sepal giant cell differentiation [GO:0090392]	embryo development ending in seed dormancy [GO:0009793]; plant epidermal cell fate specification [GO:0090628]; positive regulation of DNA endoreduplication [GO:0032877]; proteolysis [GO:0006508]; regulation of adaxial/abaxial pattern formation [GO:2000011]; regulation of cell growth [GO:0001558]; regulation of cell population proliferation [GO:0042127]; regulation of endosperm development [GO:2000014]; regulation of leaf development [GO:2000024]; regulation of meristem structural organization [GO:0009934]; self proteolysis [GO:0097264]; sepal giant cell differentiation [GO:0090392]	calcium-dependent cysteine-type endopeptidase activity [GO:0004198]; cysteine-type peptidase activity [GO:0008234]	cytoplasm [GO:0005737]; endoplasmic reticulum membrane [GO:0005789]; endosome membrane [GO:0010008]; integral component of plasma membrane [GO:0005887]	GO:0001558; GO:0004198; GO:0005737; GO:0005789; GO:0005887; GO:0006508; GO:0008234; GO:0009793; GO:0009934; GO:0010008; GO:0032877; GO:0042127; GO:0090392; GO:0090628; GO:0097264; GO:2000011; GO:2000014; GO:2000024	IPR001300;IPR036213;IPR022684;IPR038765;IPR022682;IPR000169;IPR013320;IPR033883;IPR022683	Peptidase C2, calpain, catalytic domain;Calpain large subunit, domain III superfamily;Peptidase C2, calpain family;Peptidase C2, calpain, large subunit, domain III;Cysteine peptidase, cysteine active site;Calpain subdomain III;Peptidase C2, calpain, domain III	GO:0004198;GO:0006508	'29.5.3':'protein.degradation.cysteine protease':'(at1g55350 : 2868.0) Similar to maize DEK1, a gene encoding a membrane protein of the calpain gene superfamily required for aleurone cell development in the endosperm of maize grains. A key component of the embryonic L1 cell-layer specification pathway.; DEFECTIVE KERNEL 1 (DEK1); FUNCTIONS IN: cysteine-type endopeptidase activity, calcium-dependent cysteine-type endopeptidase activity; INVOLVED IN: cell fate specification, embryo development ending in seed dormancy; LOCATED IN: plasma membrane; EXPRESSED IN: 26 plant structures; EXPRESSED DURING: 13 growth stages; CONTAINS InterPro DOMAIN/s: Peptidase C2, calpain, domain III (InterPro:IPR022683), Peptidase C2, calpain, large subunit, domain III (InterPro:IPR022682), Peptidase, cysteine peptidase active site (InterPro:IPR000169), Concanavalin A-like lectin/glucanase (InterPro:IPR008985), Peptidase C2, calpain, catalytic domain (InterPro:IPR001300), Peptidase C2, calpain family (InterPro:IPR022684). & (gnl|cdd|28925 : 325.0) no description available & (gnl|cdd|35268 : 301.0) no description available & (reliability: 5736.0) & (original description: no original description)'	'19.4.1.2':'Protein homeostasis.proteolysis.cysteine-type peptidase activities.C2-class calcium-activated protease (Phytocalpain)':'calcium-activated protease (Phytocalpain)'
Seu_jg1311.t1	ptg000002l	14443259	14448134	-	419							A0A803N5M8_CHEQI	Uncharacterized protein	Chenopodium quinoa (Quinoa)	417	765	0	XP_021714939.1	uncharacterized protein LOC110682898	Chenopodium quinoa	417	765	0								IPR025521;IPR004314	Neprosin activation peptide;Neprosin		'29.5':'protein.degradation':'(at1g55360 : 664.0) Protein of Unknown Function (DUF239); INVOLVED IN: biological_process unknown; LOCATED IN: endomembrane system; EXPRESSED IN: 22 plant structures; EXPRESSED DURING: 13 growth stages; CONTAINS InterPro DOMAIN/s: Protein of unknown function DUF239, plant (InterPro:IPR004314); BEST Arabidopsis thaliana protein match is: Protein of Unknown Function (DUF239) (TAIR:AT3G13510.1); Has 753 Blast hits to 700 proteins in 28 species: Archae - 0; Bacteria - 15; Metazoa - 0; Fungi - 10; Plants - 728; Viruses - 0; Other Eukaryotes - 0 (source: NCBI BLink). & (gnl|cdd|66735 : 271.0) no description available & (reliability: 1268.0) & (original description: no original description)'	'35.2':'not assigned.not annotated':' no hits & (original description: none)'
Seu_jg1312.t1	ptg000002l	14469057	14481301	+	596	SYKM_ARATH	Lysine--tRNA ligase, chloroplastic/mitochondrial, EC 6.1.1.6 (Lysyl-tRNA synthetase, LysRS) (Lysyl-tRNA synthetase 2, AtKRS-2) (Protein OVULE ABORTION 5)	Arabidopsis thaliana (Mouse-ear cress)	602	825	0	A0A0K9QUT9_SPIOL	Lysine--tRNA ligase, EC 6.1.1.6 (Lysyl-tRNA synthetase)	Spinacia oleracea (Spinach)	589	956	0	XP_021850896.1	lysine--tRNA ligase, chloroplastic/mitochondrial	Spinacia oleracea	589	956	0	K04567	lysyl-tRNA synthetase, class II [EC:6.1.1.6]	chloroplast [GO:0009507]; cytosol [GO:0005829]; mitochondrion [GO:0005739]; ATP binding [GO:0005524]; DNA binding [GO:0003677]; lysine-tRNA ligase activity [GO:0004824]; metal ion binding [GO:0046872]; mRNA binding [GO:0003729]; tRNA binding [GO:0000049]; lysyl-tRNA aminoacylation [GO:0006430]; plant ovule development [GO:0048481]	lysyl-tRNA aminoacylation [GO:0006430]; plant ovule development [GO:0048481]	ATP binding [GO:0005524]; DNA binding [GO:0003677]; lysine-tRNA ligase activity [GO:0004824]; metal ion binding [GO:0046872]; mRNA binding [GO:0003729]; tRNA binding [GO:0000049]	chloroplast [GO:0009507]; cytosol [GO:0005829]; mitochondrion [GO:0005739]	GO:0000049; GO:0003677; GO:0003729; GO:0004824; GO:0005524; GO:0005739; GO:0005829; GO:0006430; GO:0009507; GO:0046872; GO:0048481	IPR018149;IPR002313;IPR045864;IPR006195;IPR004364;IPR012340;IPR044136;IPR004365		GO:0000166;GO:0004824;GO:0005524;GO:0005737;GO:0006430;GO:0004812;GO:0006418;GO:0003676	'29.1.6':'protein.aa activation.lysine-tRNA ligase':'(at3g13490 : 802.0) Encodes a dual targeted lysyl-tRNA ligase that is found both in the mitochondrion and the chloroplast. Plants mutated in this gene exhibit an ovule abortion phenotype.; OVULE ABORTION 5 (OVA5); FUNCTIONS IN: aminoacyl-tRNA ligase activity, nucleotide binding, ATP binding, nucleic acid binding, lysine-tRNA ligase activity; INVOLVED IN: tRNA aminoacylation for protein translation, ovule development; LOCATED IN: mitochondrion, chloroplast, cytoplasm; EXPRESSED IN: 22 plant structures; EXPRESSED DURING: 13 growth stages; CONTAINS InterPro DOMAIN/s: Nucleic acid-binding, OB-fold (InterPro:IPR012340), Nucleic acid binding, OB-fold, tRNA/helicase-type (InterPro:IPR004365), Aminoacyl-tRNA synthetase, class II, conserved domain (InterPro:IPR006195), Nucleic acid-binding, OB-fold-like (InterPro:IPR016027), Aminoacyl-tRNA synthetase, class II (D/K/N) (InterPro:IPR004364), Lysyl-tRNA synthetase, class II, C-terminal (InterPro:IPR018149), Aminoacyl-tRNA synthetase, class II (D/K/N)-like (InterPro:IPR018150), Lysyl-tRNA synthetase, class II (InterPro:IPR002313); BEST Arabidopsis thaliana protein match is: lysyl-tRNA synthetase 1 (TAIR:AT3G11710.1); Has 27489 Blast hits to 22097 proteins in 2943 species: Archae - 404; Bacteria - 18954; Metazoa - 615; Fungi - 809; Plants - 266; Viruses - 0; Other Eukaryotes - 6441 (source: NCBI BLink). & (gnl|cdd|80686 : 688.0) no description available & (gnl|cdd|37096 : 598.0) no description available & (q6f2u9|syk_orysa : 338.0) Lysyl-tRNA synthetase (EC 6.1.1.6) (Lysine--tRNA ligase) (LysRS) - Oryza sativa (Rice) & (reliability: 1604.0) & (original description: no original description)'	'17.2.13':'Protein biosynthesis.aminoacyl-tRNA synthetase activities.lysine-tRNA ligase':'lysine-tRNA ligase'
Seu_jg1313.t1	ptg000002l	14488041	14526239	-	399	ODBB1_ARATH	2-oxoisovalerate dehydrogenase subunit beta 1, mitochondrial, EC 1.2.4.4 (Branched-chain alpha-keto acid dehydrogenase E1 component beta chain, BCKDE1B, BCKDH E1-beta)	Arabidopsis thaliana (Mouse-ear cress)	352	611	0	A0A0K9QWD2_SPIOL	Transket_pyr domain-containing protein	Spinacia oleracea (Spinach)	321	633	0	XP_010673455.1	PREDICTED: 2-oxoisovalerate dehydrogenase subunit beta 1, mitochondrial isoform X1	Beta vulgaris subsp. vulgaris	402	649	0	K00167	2-oxoisovalerate dehydrogenase E1 component beta subunit [EC:1.2.4.4]	mitochondrial alpha-ketoglutarate dehydrogenase complex [GO:0005947]; 3-methyl-2-oxobutanoate dehydrogenase (2-methylpropanoyl-transferring) activity [GO:0003863]; branched-chain amino acid catabolic process [GO:0009083]; response to nutrient [GO:0007584]	branched-chain amino acid catabolic process [GO:0009083]; response to nutrient [GO:0007584]	3-methyl-2-oxobutanoate dehydrogenase (2-methylpropanoyl-transferring) activity [GO:0003863]	mitochondrial alpha-ketoglutarate dehydrogenase complex [GO:0005947]	GO:0003863; GO:0005947; GO:0007584; GO:0009083	IPR005475;IPR029061;IPR009014;IPR033248		GO:0003824	'13.2.4.1':'amino acid metabolism.degradation.branched chain group.shared':'(at1g55510 : 619.0) branched-chain alpha-keto acid decarboxylase E1 beta; branched-chain alpha-keto acid decarboxylase E1 beta subunit (BCDH BETA1); FUNCTIONS IN: 3-methyl-2-oxobutanoate dehydrogenase (2-methylpropanoyl-transferring) activity, catalytic activity; INVOLVED IN: metabolic process; EXPRESSED IN: 24 plant structures; EXPRESSED DURING: 14 growth stages; CONTAINS InterPro DOMAIN/s: Transketolase, C-terminal (InterPro:IPR005476), Transketolase-like, C-terminal (InterPro:IPR015941), Transketolase, C-terminal/Pyruvate-ferredoxin oxidoreductase, domain II (InterPro:IPR009014), Transketolase-like, pyrimidine-binding domain (InterPro:IPR005475); BEST Arabidopsis thaliana protein match is: Transketolase family protein (TAIR:AT3G13450.1); Has 16577 Blast hits to 16568 proteins in 2706 species: Archae - 211; Bacteria - 10745; Metazoa - 523; Fungi - 224; Plants - 389; Viruses - 0; Other Eukaryotes - 4485 (source: NCBI BLink). & (gnl|cdd|35745 : 605.0) no description available & (gnl|cdd|30372 : 429.0) no description available & (p52904|odpb_pea : 199.0) Pyruvate dehydrogenase E1 component subunit beta, mitochondrial precursor (EC 1.2.4.1) (PDHE1-B) - Pisum sativum (Garden pea) & (reliability: 1238.0) & (original description: no original description)'	'4.6.7.2.1.2':'Amino acid metabolism.amino acid degradation.branched-chain amino acids.branched-chain alpha-keto acid dehydrogenase complex.E1 2-oxoisovalerate dehydrogenase subcomplex.subunit beta':'subunit beta of E1 2-oxoisovalerate dehydrogenase subcomplex'
Seu_jg1314.t1	ptg000002l	14533315	14554618	+	245	RHIP1_ARATH	RGS1-HXK1-interacting protein 1	Arabidopsis thaliana (Mouse-ear cress)	263	215	1.22e-68	A0A803N5M0_CHEQI	Uncharacterized protein	Chenopodium quinoa (Quinoa)	271	370	5.46e-127	XP_010673453.1	PREDICTED: uncharacterized protein LOC104889828	Beta vulgaris subsp. vulgaris	248	389	1.59e-134			cytosol [GO:0005829]; mitochondrion [GO:0005739]; cellular response to glucose stimulus [GO:0071333]; regulation of glucose mediated signaling pathway [GO:1902659]	cellular response to glucose stimulus [GO:0071333]; regulation of glucose mediated signaling pathway [GO:1902659]		cytosol [GO:0005829]; mitochondrion [GO:0005739]	GO:0005739; GO:0005829; GO:0071333; GO:1902659				'35.2':'not assigned.unknown':'(at4g26410 : 179.0) Uncharacterised conserved protein UCP022280; FUNCTIONS IN: molecular_function unknown; INVOLVED IN: biological_process unknown; LOCATED IN: cellular_component unknown; EXPRESSED IN: 25 plant structures; EXPRESSED DURING: 15 growth stages; CONTAINS InterPro DOMAIN/s: Uncharacterised conserved protein UCP022280 (InterPro:IPR016803); BEST Arabidopsis thaliana protein match is: Uncharacterised conserved protein UCP022280 (TAIR:AT2G45060.1); Has 79 Blast hits to 79 proteins in 22 species: Archae - 3; Bacteria - 0; Metazoa - 1; Fungi - 0; Plants - 72; Viruses - 1; Other Eukaryotes - 2 (source: NCBI BLink). & (reliability: 358.0) & (original description: no original description)'	'35.1':'not assigned.annotated':'RGS1-HXK1-interacting protein 1 OS=Arabidopsis thaliana (sp|q84k90|rhip1_arath : 179.0)'
Seu_jg1315.t1	ptg000002l	14569434	14571257	-	288	PUR_ARATH	Transcription factor Pur-alpha 1 (Purine-rich single-stranded DNA-binding protein alpha 1)	Arabidopsis thaliana (Mouse-ear cress)	296	425	3.6e-150	A0A803N5M1_CHEQI	Uncharacterized protein	Chenopodium quinoa (Quinoa)	283	536	0	XP_021714926.1	transcription factor Pur-alpha 1-like	Chenopodium quinoa	285	536	0			cytoplasm [GO:0005737]; nucleus [GO:0005634]; peroxisome [GO:0005777]; DNA-binding transcription factor activity, RNA polymerase II-specific [GO:0000981]; mRNA binding [GO:0003729]; purine-rich negative regulatory element binding [GO:0032422]; RNA polymerase II transcription regulatory region sequence-specific DNA binding [GO:0000977]; regulation of transcription by RNA polymerase II [GO:0006357]	regulation of transcription by RNA polymerase II [GO:0006357]	DNA-binding transcription factor activity, RNA polymerase II-specific [GO:0000981]; mRNA binding [GO:0003729]; purine-rich negative regulatory element binding [GO:0032422]; RNA polymerase II transcription regulatory region sequence-specific DNA binding [GO:0000977]	cytoplasm [GO:0005737]; nucleus [GO:0005634]; peroxisome [GO:0005777]	GO:0000977; GO:0000981; GO:0003729; GO:0005634; GO:0005737; GO:0005777; GO:0006357; GO:0032422	IPR006628		GO:0000977;GO:0032422	'27.3.99':'RNA.regulation of transcription.unclassified':'(at2g32080 : 414.0) similar to the conserved animal nuclear protein PUR alpha which was implicated in the control of gene transcription and DNA replication; purin-rich alpha 1 (PUR ALPHA-1); FUNCTIONS IN: nucleic acid binding; INVOLVED IN: response to cadmium ion; LOCATED IN: cytoplasm; EXPRESSED IN: 23 plant structures; EXPRESSED DURING: 13 growth stages; CONTAINS InterPro DOMAIN/s: PUR-alpha/beta/gamma, DNA/RNA-binding (InterPro:IPR006628); Has 588 Blast hits to 332 proteins in 74 species: Archae - 0; Bacteria - 31; Metazoa - 438; Fungi - 0; Plants - 102; Viruses - 0; Other Eukaryotes - 17 (source: NCBI BLink). & (gnl|cdd|38284 : 217.0) no description available & (gnl|cdd|68420 : 106.0) no description available & (reliability: 828.0) & (original description: no original description)'	'35.1':'not assigned.annotated':'Transcription factor Pur-alpha 1 OS=Arabidopsis thaliana (sp|q9skz1|pur_arath : 410.0)'
Seu_jg1315.t2	ptg000002l	14569434	14571257	-	289	PUR_ARATH	Transcription factor Pur-alpha 1 (Purine-rich single-stranded DNA-binding protein alpha 1)	Arabidopsis thaliana (Mouse-ear cress)	296	429	9.77e-152	A0A803N5M1_CHEQI	Uncharacterized protein	Chenopodium quinoa (Quinoa)	283	531	0	XP_021714926.1	transcription factor Pur-alpha 1-like	Chenopodium quinoa	285	531	0			cytoplasm [GO:0005737]; nucleus [GO:0005634]; peroxisome [GO:0005777]; DNA-binding transcription factor activity, RNA polymerase II-specific [GO:0000981]; mRNA binding [GO:0003729]; purine-rich negative regulatory element binding [GO:0032422]; RNA polymerase II transcription regulatory region sequence-specific DNA binding [GO:0000977]; regulation of transcription by RNA polymerase II [GO:0006357]	regulation of transcription by RNA polymerase II [GO:0006357]	DNA-binding transcription factor activity, RNA polymerase II-specific [GO:0000981]; mRNA binding [GO:0003729]; purine-rich negative regulatory element binding [GO:0032422]; RNA polymerase II transcription regulatory region sequence-specific DNA binding [GO:0000977]	cytoplasm [GO:0005737]; nucleus [GO:0005634]; peroxisome [GO:0005777]	GO:0000977; GO:0000981; GO:0003729; GO:0005634; GO:0005737; GO:0005777; GO:0006357; GO:0032422	IPR006628		GO:0000977;GO:0032422	'27.3.99':'RNA.regulation of transcription.unclassified':'(at2g32080 : 414.0) similar to the conserved animal nuclear protein PUR alpha which was implicated in the control of gene transcription and DNA replication; purin-rich alpha 1 (PUR ALPHA-1); FUNCTIONS IN: nucleic acid binding; INVOLVED IN: response to cadmium ion; LOCATED IN: cytoplasm; EXPRESSED IN: 23 plant structures; EXPRESSED DURING: 13 growth stages; CONTAINS InterPro DOMAIN/s: PUR-alpha/beta/gamma, DNA/RNA-binding (InterPro:IPR006628); Has 588 Blast hits to 332 proteins in 74 species: Archae - 0; Bacteria - 31; Metazoa - 438; Fungi - 0; Plants - 102; Viruses - 0; Other Eukaryotes - 17 (source: NCBI BLink). & (gnl|cdd|38284 : 215.0) no description available & (gnl|cdd|68420 : 106.0) no description available & (reliability: 828.0) & (original description: no original description)'	'35.1':'not assigned.annotated':'Transcription factor Pur-alpha 1 OS=Arabidopsis thaliana (sp|q9skz1|pur_arath : 414.0)'
Seu_jg1316.t1	ptg000002l	14576558	14576803	-	82							A0A803MIV4_CHEQI	Uncharacterized protein	Chenopodium quinoa (Quinoa)	256	86.3	1.68e-18	XP_010667071.1	uncharacterized protein LOC104884170	Beta vulgaris subsp. vulgaris	153	94	4.39e-22											'35.2':'not assigned.unknown':' no hits & (original description: no original description)'	'35.2':'not assigned.not annotated':' no hits & (original description: none)'
Seu_jg1317.t1	ptg000002l	14577669	14593261	+	240							A0A803N9I7_CHEQI	Uncharacterized protein	Chenopodium quinoa (Quinoa)	246	395	2.4e-137	XP_021729229.1	uncharacterized protein LOC110696256 isoform X2	Chenopodium quinoa	246	395	5.36e-137											'35.2':'not assigned.unknown':'(at1g55535 : 235.0) unknown protein; FUNCTIONS IN: molecular_function unknown; INVOLVED IN: biological_process unknown; LOCATED IN: cellular_component unknown; EXPRESSED IN: cultured cell; BEST Arabidopsis thaliana protein match is: unknown protein (TAIR:AT3G13420.1); Has 35333 Blast hits to 34131 proteins in 2444 species: Archae - 798; Bacteria - 22429; Metazoa - 974; Fungi - 991; Plants - 531; Viruses - 0; Other Eukaryotes - 9610 (source: NCBI BLink). & (reliability: 470.0) & (original description: no original description)'	'35.2':'not assigned.not annotated':' no hits & (original description: none)'
Seu_jg1318.t1	ptg000002l	14580920	14581366	-	149	M820_ARATH	Uncharacterized mitochondrial protein AtMg00820 (ORF170)	Arabidopsis thaliana (Mouse-ear cress)	170	85.9	1.1e-20	A0A251VD12_HELAN	Putative ribonuclease H-like domain-containing protein	Helianthus annuus (Common sunflower)	1430	133	3.36e-33	XP_021762207.1	uncharacterized protein LOC110726973	Chenopodium quinoa	165	161	1.62e-47			mitochondrion [GO:0005739]			mitochondrion [GO:0005739]	GO:0005739				'35.2':'not assigned.unknown':'(atmg00820 : 88.6) hypothetical protein; Reverse transcriptase (RNA-dependent DNA polymerase); CONTAINS InterPro DOMAIN/s: Reverse transcriptase, RNA-dependent DNA polymerase (InterPro:IPR013103); BEST Arabidopsis thaliana protein match is: cysteine-rich RLK (RECEPTOR-like protein kinase) 8 (TAIR:AT4G23160.1). & (gnl|cdd|87352 : 85.5) no description available & (reliability: 177.2) & (original description: no original description)'	'35.1':'not assigned.annotated':'Uncharacterized mitochondrial protein AtMg00820 OS=Arabidopsis thaliana (sp|p92520|m820_arath : 88.6)'
Seu_jg1319.t1	ptg000002l	14604474	14651225	+	969	GBA2_MOUSE	Non-lysosomal glucosylceramidase, NLGase, EC 3.2.1.45 (Beta-glucocerebrosidase 2, Beta-glucosidase 2) (Bile acid beta-glucosidase GBA2) (Bile acid glucosyl transferase GBA2) (Cholesterol glucosyltransferase GBA2, EC 2.4.1.-) (Cholesteryl-beta-glucosidase GBA2, EC 3.2.1.-) (Glucosylceramidase 2) (Non-lysosomal cholesterol glycosyltransferase) (Non-lysosomal galactosylceramidase, EC 3.2.1.46) (Non-lysosomal glycosylceramidase)	Mus musculus (Mouse)	918	370	4.97e-112	A0A803N9I6_CHEQI	Uncharacterized protein	Chenopodium quinoa (Quinoa)	1011	1732	0	XP_021729226.1	non-lysosomal glucosylceramidase-like	Chenopodium quinoa	968	1769	0	K17108	non-lysosomal glucosylceramidase [EC:3.2.1.45]	cytosol [GO:0005829]; extrinsic component of endoplasmic reticulum membrane [GO:0042406]; extrinsic component of Golgi membrane [GO:0090498]; extrinsic component of membrane [GO:0019898]; integral component of membrane [GO:0016021]; beta-glucosidase activity [GO:0008422]; galactosylceramidase activity [GO:0004336]; glucosylceramidase activity [GO:0004348]; glucosyltransferase activity [GO:0046527]; steryl-beta-glucosidase activity [GO:0050295]; carbohydrate metabolic process [GO:0005975]; central nervous system development [GO:0007417]; central nervous system neuron development [GO:0021954]; cholesterol metabolic process [GO:0008203]; glucosylceramide catabolic process [GO:0006680]; glycoside catabolic process [GO:0016139]; lipid glycosylation [GO:0030259]; regulation of actin filament polymerization [GO:0030833]; regulation of membrane lipid distribution [GO:0097035]; regulation of microtubule polymerization [GO:0031113]	carbohydrate metabolic process [GO:0005975]; central nervous system development [GO:0007417]; central nervous system neuron development [GO:0021954]; cholesterol metabolic process [GO:0008203]; glucosylceramide catabolic process [GO:0006680]; glycoside catabolic process [GO:0016139]; lipid glycosylation [GO:0030259]; regulation of actin filament polymerization [GO:0030833]; regulation of membrane lipid distribution [GO:0097035]; regulation of microtubule polymerization [GO:0031113]	beta-glucosidase activity [GO:0008422]; galactosylceramidase activity [GO:0004336]; glucosylceramidase activity [GO:0004348]; glucosyltransferase activity [GO:0046527]; steryl-beta-glucosidase activity [GO:0050295]	cytosol [GO:0005829]; extrinsic component of endoplasmic reticulum membrane [GO:0042406]; extrinsic component of Golgi membrane [GO:0090498]; extrinsic component of membrane [GO:0019898]; integral component of membrane [GO:0016021]	GO:0004336; GO:0004348; GO:0005829; GO:0005975; GO:0006680; GO:0007417; GO:0008203; GO:0008422; GO:0016021; GO:0016139; GO:0019898; GO:0021954; GO:0030259; GO:0030833; GO:0031113; GO:0042406; GO:0046527; GO:0050295; GO:0090498; GO:0097035	IPR008928;IPR014551;IPR006775;IPR024462;IPR012341		GO:0005975;GO:0004348;GO:0006680;GO:0016020;GO:0004553	'35.2':'not assigned.unknown':'(at3g24180 : 1474.0) Beta-glucosidase, GBA2 type family protein; FUNCTIONS IN: glucosylceramidase activity, catalytic activity; INVOLVED IN: glucosylceramide catabolic process, sphingolipid metabolic process; LOCATED IN: plasma membrane; EXPRESSED IN: 25 plant structures; EXPRESSED DURING: 15 growth stages; CONTAINS InterPro DOMAIN/s: Glucosylceramidase (InterPro:IPR006775), Six-hairpin glycosidase-like (InterPro:IPR008928), Beta-glucosidase, GBA2 type (InterPro:IPR014551); BEST Arabidopsis thaliana protein match is: Beta-glucosidase, GBA2 type family protein (TAIR:AT5G49900.1); Has 35333 Blast hits to 34131 proteins in 2444 species: Archae - 798; Bacteria - 22429; Metazoa - 974; Fungi - 991; Plants - 531; Viruses - 0; Other Eukaryotes - 9610 (source: NCBI BLink). & (gnl|cdd|37330 : 1140.0) no description available & (gnl|cdd|68263 : 547.0) no description available & (reliability: 2948.0) & (original description: no original description)'	'5.4.6.2':'Lipid metabolism.sphingolipid metabolism.sphingolipid homeostasis.glucosylceramidase (GCD)':'glucosylceramidase (GCD)'
Seu_jg1320.t1	ptg000002l	14662601	14669419	+	500	CCA11_ARATH	Cyclin-A1-1 (G2/mitotic-specific cyclin-A1-1, CycA1;1)	Arabidopsis thaliana (Mouse-ear cress)	460	538	0	A0A7C9A5E4_OPUST	Cyclin N-terminal domain-containing protein	Opuntia streptacantha (Prickly pear cactus) (Opuntia cardona)	495	721	0	XP_021839596.1	cyclin-A1-4-like	Spinacia oleracea	498	692	0	K06627	cyclin-A	cyclin-dependent protein kinase holoenzyme complex [GO:0000307]; cytoplasm [GO:0005737]; nucleus [GO:0005634]; cyclin-dependent protein serine/threonine kinase regulator activity [GO:0016538]; cell division [GO:0051301]; mitotic cell cycle phase transition [GO:0044772]; regulation of cyclin-dependent protein serine/threonine kinase activity [GO:0000079]	cell division [GO:0051301]; mitotic cell cycle phase transition [GO:0044772]; regulation of cyclin-dependent protein serine/threonine kinase activity [GO:0000079]	cyclin-dependent protein serine/threonine kinase regulator activity [GO:0016538]	cyclin-dependent protein kinase holoenzyme complex [GO:0000307]; cytoplasm [GO:0005737]; nucleus [GO:0005634]	GO:0000079; GO:0000307; GO:0005634; GO:0005737; GO:0016538; GO:0044772; GO:0051301	IPR013763;IPR036915;IPR004367;IPR039361;IPR006671	Cyclin		'31.3':'cell.cycle':'(at1g44110 : 497.0) Cyclin A1;1 (CYCA1;1); CONTAINS InterPro DOMAIN/s: Cyclin, C-terminal (InterPro:IPR004367), Cyclin (InterPro:IPR006670), G2/mitotic-specific cyclin A (InterPro:IPR015453), Cyclin-like (InterPro:IPR011028), Cyclin-related (InterPro:IPR013763), Cyclin, N-terminal (InterPro:IPR006671), Cyclin, A/B/D/E (InterPro:IPR014400); BEST Arabidopsis thaliana protein match is: CYCLIN A1;2 (TAIR:AT1G77390.1); Has 4548 Blast hits to 4417 proteins in 376 species: Archae - 0; Bacteria - 4; Metazoa - 1999; Fungi - 561; Plants - 1168; Viruses - 34; Other Eukaryotes - 782 (source: NCBI BLink). & (gnl|cdd|35873 : 296.0) no description available & (p25010|ccnal_dauca : 261.0) G2/mitotic-specific cyclin C13-1 (A-like cyclin) (Fragment) - Daucus carota (Carrot) & (gnl|cdd|84548 : 170.0) no description available & (reliability: 994.0) & (original description: no original description)'	'13.2.1.1.1':'Cell division.cell cycle organisation.cell cycle control.CYCLIN regulatory protein activities.regulatory protein (CYCA)':'regulatory protein (CYCA) of cell cycle'
Seu_jg13889.t1	ptg000003l	11080	19963	-	637							A0A803L3N4_CHEQI	Uncharacterized protein	Chenopodium quinoa (Quinoa)	825	385	1.05e-119	XP_021720257.1	uncharacterized protein LOC110687919	Chenopodium quinoa	656	560	0											'35.2':'not assigned.unknown':' no hits & (original description: no original description)'	'35.2':'not assigned.not annotated':' no hits & (original description: none)'
Seu_jg13889.t2	ptg000003l	11080	19963	-	636							A0A803L3N4_CHEQI	Uncharacterized protein	Chenopodium quinoa (Quinoa)	825	385	5.94e-120	XP_021720257.1	uncharacterized protein LOC110687919	Chenopodium quinoa	656	555	0											'35.2':'not assigned.unknown':' no hits & (original description: no original description)'	'35.2':'not assigned.not annotated':' no hits & (original description: none)'
Seu_jg13890.t1	ptg000003l	20721	22007	+	115																													'35.2':'not assigned.unknown':' no hits & (original description: no original description)'	'35.2':'not assigned.not annotated':' no hits & (original description: none)'
Seu_jg13891.t1	ptg000003l	31856	37443	-	102																													'35.2':'not assigned.unknown':' no hits & (original description: no original description)'	'35.2':'not assigned.not annotated':' no hits & (original description: none)'
Seu_jg13892.t1	ptg000003l	42754	44360	+	78																													'35.2':'not assigned.unknown':' no hits & (original description: no original description)'	'35.2':'not assigned.not annotated':' no hits & (original description: none)'
Seu_jg13893.t1	ptg000003l	71288	73147	+	150																													'35.2':'not assigned.unknown':' no hits & (original description: no original description)'	'35.2':'not assigned.not annotated':' no hits & (original description: none)'
Seu_jg13894.t1	ptg000003l	73313	73795	+	161																													'35.2':'not assigned.unknown':' no hits & (original description: no original description)'	'35.2':'not assigned.not annotated':' no hits & (original description: none)'
Seu_jg13895.t1	ptg000003l	92505	95625	+	84							A0A0K9QA90_SPIOL	ULP_PROTEASE domain-containing protein	Spinacia oleracea (Spinach)	59	62.8	3.63e-11	KNA04174.1	hypothetical protein SOVF_202140, partial	Spinacia oleracea	59	62.8	8.1e-11								IPR038765			'35.2':'not assigned.unknown':' no hits & (original description: no original description)'	'35.2':'not assigned.not annotated':' no hits & (original description: none)'
Seu_jg13896.t1	ptg000003l	98797	101149	-	109	YHKF_SCHPO	Uncharacterized RNA-binding protein C660.15	Schizosaccharomyces pombe (strain 972 / ATCC 24843) (Fission yeast)	474	52	8.32e-08	A0A7C9AUZ0_OPUST	Uncharacterized protein	Opuntia streptacantha (Prickly pear cactus) (Opuntia cardona)	341	99.4	1.5e-22	MBA0821470.1	hypothetical protein Goarm_018326, partial	Gossypium armourianum	271	97.4	7.95e-22			cytoplasm [GO:0005737]; mRNA cleavage factor complex [GO:0005849]; nucleus [GO:0005634]; ribonucleoprotein complex [GO:1990904]; mRNA 3'-UTR binding [GO:0003730]; mRNA binding [GO:0003729]; mRNA cleavage [GO:0006379]; mRNA polyadenylation [GO:0006378]	mRNA cleavage [GO:0006379]; mRNA polyadenylation [GO:0006378]	mRNA 3'-UTR binding [GO:0003730]; mRNA binding [GO:0003729]	cytoplasm [GO:0005737]; mRNA cleavage factor complex [GO:0005849]; nucleus [GO:0005634]; ribonucleoprotein complex [GO:1990904]	GO:0003729; GO:0003730; GO:0005634; GO:0005737; GO:0005849; GO:0006378; GO:0006379; GO:1990904	IPR012677;IPR000504;IPR035979	RNA recognition motif domain	GO:0003723;GO:0003676	'27.4':'RNA.RNA binding':'(at3g13224 : 84.7) RNA-binding (RRM/RBD/RNP motifs) family protein; FUNCTIONS IN: RNA binding, nucleotide binding, nucleic acid binding; INVOLVED IN: biological_process unknown; LOCATED IN: cellular_component unknown; EXPRESSED IN: cultured cell; CONTAINS InterPro DOMAIN/s: RNA recognition motif, RNP-1 (InterPro:IPR000504), Nucleotide-binding, alpha-beta plait (InterPro:IPR012677); BEST Arabidopsis thaliana protein match is: RNA-binding (RRM/RBD/RNP motifs) family protein (TAIR:AT5G40490.1); Has 77800 Blast hits to 37058 proteins in 1622 species: Archae - 33; Bacteria - 18580; Metazoa - 32661; Fungi - 6344; Plants - 11400; Viruses - 392; Other Eukaryotes - 8390 (source: NCBI BLink). & (reliability: 169.4) & (original description: no original description)'	'35.2':'not assigned.not annotated':' no hits & (original description: none)'
Seu_jg13897.t1	ptg000003l	143805	146081	+	150							A0A0K9RGA6_SPIOL	DUF4283 domain-containing protein	Spinacia oleracea (Spinach)	152	79.3	1.02e-15	KNA17867.1	hypothetical protein SOVF_076040, partial	Spinacia oleracea	152	79.3	2.29e-15											'35.2':'not assigned.unknown':' no hits & (original description: no original description)'	'35.2':'not assigned.not annotated':' no hits & (original description: none)'
Seu_jg13898.t1	ptg000003l	146998	147826	-	126							A0A2J6JQZ7_LACSA	ULP_PROTEASE domain-containing protein	Lactuca sativa (Garden lettuce)	407	55.1	5.01e-06	XP_021762642.1	ubiquitin-like-specific protease 1C	Chenopodium quinoa	247	105	8.61e-25								IPR038765			'35.2':'not assigned.unknown':' no hits & (original description: no original description)'	'35.2':'not assigned.not annotated':' no hits & (original description: none)'
Seu_jg13899.t1	ptg000003l	152072	155815	-	150							A0A803NSG9_CANSA	Uncharacterized protein	Cannabis sativa (Hemp) (Marijuana)	709	51.6	0.000172	KAA3469259.1	LINE-1 reverse transcriptase isogeny	Gossypium australe	1738	50.8	0.000751											'35.2':'not assigned.unknown':' no hits & (original description: no original description)'	'35.2':'not assigned.not annotated':' no hits & (original description: none)'
Seu_jg13900.t1	ptg000003l	155929	161934	+	254																													'35.2':'not assigned.unknown':' no hits & (original description: no original description)'	'35.2':'not assigned.not annotated':' no hits & (original description: none)'
Seu_jg13901.t1	ptg000003l	174312	181638	+	136	C3H31_ARATH	DExH-box ATP-dependent RNA helicase DExH8, EC 3.6.4.13 (Zinc finger CCCH domain-containing protein 31, AtC3H31, EC 3.6.4.12)	Arabidopsis thaliana (Mouse-ear cress)	1015	69.3	2.09e-13	A0A803L9U4_CHEQI	Uncharacterized protein	Chenopodium quinoa (Quinoa)	868	82.8	1.47e-15	XP_021763139.1	LOW QUALITY PROTEIN: DExH-box ATP-dependent RNA helicase DExH8-like	Chenopodium quinoa	1017	82.4	3.68e-15			ATP binding [GO:0005524]; ATP hydrolysis activity [GO:0016887]; DNA binding [GO:0003677]; DNA helicase activity [GO:0003678]; metal ion binding [GO:0046872]; mRNA binding [GO:0003729]; RNA binding [GO:0003723]; RNA helicase activity [GO:0003724]		ATP binding [GO:0005524]; ATP hydrolysis activity [GO:0016887]; DNA binding [GO:0003677]; DNA helicase activity [GO:0003678]; metal ion binding [GO:0046872]; mRNA binding [GO:0003729]; RNA binding [GO:0003723]; RNA helicase activity [GO:0003724]		GO:0003677; GO:0003678; GO:0003723; GO:0003724; GO:0003729; GO:0005524; GO:0016887; GO:0046872				'35.2':'not assigned.unknown':' no hits & (original description: no original description)'	'35.2':'not assigned.not annotated':' no hits & (original description: none)'
Seu_jg13902.t1	ptg000003l	191401	192477	+	359							A0A803L3N3_CHEQI	Uncharacterized protein	Chenopodium quinoa (Quinoa)	411	398	3.36e-134	XP_021714706.1	uncharacterized protein LOC110682683	Chenopodium quinoa	361	512	2.03e-179								IPR015915		GO:0005515	'35.2':'not assigned.unknown':' no hits & (original description: no original description)'	'35.2':'not assigned.not annotated':' no hits & (original description: none)'
Seu_jg13903.t1	ptg000003l	193018	198866	-	109																													'35.2':'not assigned.unknown':' no hits & (original description: no original description)'	'35.2':'not assigned.not annotated':' no hits & (original description: none)'
Seu_jg13904.t1	ptg000003l	199455	200038	+	135							A0A0K9QHW1_SPIOL	DRIM domain-containing protein	Spinacia oleracea (Spinach)	2689	195	4.88e-55	KNA06859.1	hypothetical protein SOVF_177220 isoform A	Spinacia oleracea	2689	195	1.09e-54											'35.2':'not assigned.unknown':'(at4g30990 : 124.0) ARM repeat superfamily protein; FUNCTIONS IN: binding; INVOLVED IN: biological_process unknown; LOCATED IN: Golgi apparatus; CONTAINS InterPro DOMAIN/s: Down-regulated-in-metastasis protein (InterPro:IPR011430), Armadillo-type fold (InterPro:IPR016024); BEST Arabidopsis thaliana protein match is: unknown protein (TAIR:AT5G36722.1); Has 688 Blast hits to 408 proteins in 187 species: Archae - 0; Bacteria - 2; Metazoa - 220; Fungi - 235; Plants - 93; Viruses - 0; Other Eukaryotes - 138 (source: NCBI BLink). & (reliability: 248.0) & (original description: no original description)'	'35.2':'not assigned.not annotated':' no hits & (original description: none)'
Seu_jg13905.t1	ptg000003l	208194	209270	-	359							A0A803L3N3_CHEQI	Uncharacterized protein	Chenopodium quinoa (Quinoa)	411	398	3.36e-134	XP_021714706.1	uncharacterized protein LOC110682683	Chenopodium quinoa	361	512	2.03e-179								IPR015915		GO:0005515	'35.2':'not assigned.unknown':' no hits & (original description: no original description)'	'35.2':'not assigned.not annotated':' no hits & (original description: none)'
Seu_jg13906.t1	ptg000003l	219033	226360	-	136	C3H31_ARATH	DExH-box ATP-dependent RNA helicase DExH8, EC 3.6.4.13 (Zinc finger CCCH domain-containing protein 31, AtC3H31, EC 3.6.4.12)	Arabidopsis thaliana (Mouse-ear cress)	1015	69.3	2.09e-13	A0A803L9U4_CHEQI	Uncharacterized protein	Chenopodium quinoa (Quinoa)	868	82.8	1.47e-15	XP_021763139.1	LOW QUALITY PROTEIN: DExH-box ATP-dependent RNA helicase DExH8-like	Chenopodium quinoa	1017	82.4	3.68e-15			ATP binding [GO:0005524]; ATP hydrolysis activity [GO:0016887]; DNA binding [GO:0003677]; DNA helicase activity [GO:0003678]; metal ion binding [GO:0046872]; mRNA binding [GO:0003729]; RNA binding [GO:0003723]; RNA helicase activity [GO:0003724]		ATP binding [GO:0005524]; ATP hydrolysis activity [GO:0016887]; DNA binding [GO:0003677]; DNA helicase activity [GO:0003678]; metal ion binding [GO:0046872]; mRNA binding [GO:0003729]; RNA binding [GO:0003723]; RNA helicase activity [GO:0003724]		GO:0003677; GO:0003678; GO:0003723; GO:0003724; GO:0003729; GO:0005524; GO:0016887; GO:0046872				'35.2':'not assigned.unknown':' no hits & (original description: no original description)'	'35.2':'not assigned.not annotated':' no hits & (original description: none)'
Seu_jg13907.t1	ptg000003l	243617	244183	+	189																													'35.2':'not assigned.unknown':' no hits & (original description: no original description)'	'35.2':'not assigned.not annotated':' no hits & (original description: none)'
Seu_jg13908.t1	ptg000003l	244384	245700	+	168							A0A5C7GQD8_9ROSI	Uncharacterized protein	Acer yangbiense	217	188	1.92e-57	TXG46542.1	hypothetical protein EZV62_027957	Acer yangbiense	217	188	4.3e-57											'35.2':'not assigned.unknown':' no hits & (original description: no original description)'	'35.2':'not assigned.not annotated':' no hits & (original description: none)'
Seu_jg13908.t2	ptg000003l	244384	246957	+	277							A0A5C7GQD8_9ROSI	Uncharacterized protein	Acer yangbiense	217	184	5.26e-54	TXG46542.1	hypothetical protein EZV62_027957	Acer yangbiense	217	184	1.18e-53											'35.2':'not assigned.unknown':' no hits & (original description: no original description)'	'35.2':'not assigned.not annotated':' no hits & (original description: none)'
Seu_jg13909.t1	ptg000003l	247692	248084	+	131							A0A822ZWX6_NELNU	Uncharacterized protein	Nelumbo nucifera (Sacred lotus)	138	126	1.04e-34	GGQ98456.1	hypothetical protein GCM10010267_69650	Streptomyces griseorubens	115	135	4.13e-38											'35.2':'not assigned.unknown':' no hits & (original description: no original description)'	'35.2':'not assigned.not annotated':' no hits & (original description: none)'
Seu_jg13910.t1	ptg000003l	248943	250154	-	275	ART2_YEAST	Putative uncharacterized protein ART2 (Antisense to ribosomal RNA transcript protein 2)	Saccharomyces cerevisiae (strain ATCC 204508 / S288c) (Baker's yeast)	61	74.3	3.72e-16	A0A5J5BNB6_9ASTE	Uncharacterized protein	Nyssa sinensis	276	470	4.45e-166	KAH0634631.1	hypothetical protein KY284_037417	Solanum tuberosum	293	471	6.16e-166											'35.2':'not assigned.unknown':' no hits & (original description: no original description)'	'35.2':'not assigned.not annotated':' no hits & (original description: none)'
Seu_jg13911.t1	ptg000003l	251073	251489	-	139																													'35.2':'not assigned.unknown':' no hits & (original description: no original description)'	'35.2':'not assigned.not annotated':' no hits & (original description: none)'
Seu_jg13912.t1	ptg000003l	253413	256753	+	426							A0A833VCB9_9POAL	Uncharacterized protein	Carex littledalei	225	184	2.33e-52	KAF3320325.1	hypothetical protein FCM35_KLT22065	Carex littledalei	225	184	5.21e-52											'35.2':'not assigned.unknown':' no hits & (original description: no original description)'	'35.2':'not assigned.not annotated':' no hits & (original description: none)'
Seu_jg13913.t1	ptg000003l	257488	257880	+	131							A0A822ZWX6_NELNU	Uncharacterized protein	Nelumbo nucifera (Sacred lotus)	138	126	1.04e-34	GGQ98456.1	hypothetical protein GCM10010267_69650	Streptomyces griseorubens	115	135	4.13e-38											'35.2':'not assigned.unknown':' no hits & (original description: no original description)'	'35.2':'not assigned.not annotated':' no hits & (original description: none)'
Seu_jg13914.t1	ptg000003l	258739	259950	-	275	ART2_YEAST	Putative uncharacterized protein ART2 (Antisense to ribosomal RNA transcript protein 2)	Saccharomyces cerevisiae (strain ATCC 204508 / S288c) (Baker's yeast)	61	74.3	3.72e-16	A0A5J5BNB6_9ASTE	Uncharacterized protein	Nyssa sinensis	276	470	4.45e-166	KAH0634631.1	hypothetical protein KY284_037417	Solanum tuberosum	293	471	6.16e-166											'35.2':'not assigned.unknown':' no hits & (original description: no original description)'	'35.2':'not assigned.not annotated':' no hits & (original description: none)'
Seu_jg13915.t1	ptg000003l	260869	261285	-	139																													'35.2':'not assigned.unknown':' no hits & (original description: no original description)'	'35.2':'not assigned.not annotated':' no hits & (original description: none)'
Seu_jg13916.t1	ptg000003l	263210	265614	+	272							A0A498JVL6_MALDO	Uncharacterized protein	Malus domestica (Apple) (Pyrus malus)	145	174	1.88e-51	RXH99928.1	hypothetical protein DVH24_026859	Malus domestica	145	174	4.2e-51											'35.2':'not assigned.unknown':' no hits & (original description: no original description)'	'35.2':'not assigned.not annotated':' no hits & (original description: none)'
Seu_jg13917.t1	ptg000003l	265691	266550	+	183							A0A835JQG9_9ROSI	Uncharacterized protein	Salix dunnii	233	161	2.31e-46	KAF9672699.1	hypothetical protein SADUNF_Sadunf11G0071000	Salix dunnii	233	161	5.17e-46											'35.2':'not assigned.unknown':' no hits & (original description: no original description)'	'35.2':'not assigned.not annotated':' no hits & (original description: none)'
Seu_jg13918.t1	ptg000003l	267285	267677	+	131							A0A822ZWX6_NELNU	Uncharacterized protein	Nelumbo nucifera (Sacred lotus)	138	126	1.04e-34	GGQ98456.1	hypothetical protein GCM10010267_69650	Streptomyces griseorubens	115	135	4.13e-38											'35.2':'not assigned.unknown':' no hits & (original description: no original description)'	'35.2':'not assigned.not annotated':' no hits & (original description: none)'
Seu_jg13919.t1	ptg000003l	268536	269747	-	275	ART2_YEAST	Putative uncharacterized protein ART2 (Antisense to ribosomal RNA transcript protein 2)	Saccharomyces cerevisiae (strain ATCC 204508 / S288c) (Baker's yeast)	61	74.3	3.72e-16	A0A5J5BNB6_9ASTE	Uncharacterized protein	Nyssa sinensis	276	470	4.45e-166	KAH0634631.1	hypothetical protein KY284_037417	Solanum tuberosum	293	471	6.16e-166											'35.2':'not assigned.unknown':' no hits & (original description: no original description)'	'35.2':'not assigned.not annotated':' no hits & (original description: none)'
Seu_jg13920.t1	ptg000003l	270666	271082	-	139																													'35.2':'not assigned.unknown':' no hits & (original description: no original description)'	'35.2':'not assigned.not annotated':' no hits & (original description: none)'
Seu_jg13921.t1	ptg000003l	273007	276347	+	426							A0A833VCB9_9POAL	Uncharacterized protein	Carex littledalei	225	184	2.65e-52	KAF3320325.1	hypothetical protein FCM35_KLT22065	Carex littledalei	225	184	5.93e-52											'35.2':'not assigned.unknown':' no hits & (original description: no original description)'	'35.2':'not assigned.not annotated':' no hits & (original description: none)'
Seu_jg13922.t1	ptg000003l	277082	277474	+	131							A0A822ZWX6_NELNU	Uncharacterized protein	Nelumbo nucifera (Sacred lotus)	138	126	1.04e-34	GGQ98456.1	hypothetical protein GCM10010267_69650	Streptomyces griseorubens	115	135	4.13e-38											'35.2':'not assigned.unknown':' no hits & (original description: no original description)'	'35.2':'not assigned.not annotated':' no hits & (original description: none)'
Seu_jg13923.t1	ptg000003l	278333	279544	-	275	ART2_YEAST	Putative uncharacterized protein ART2 (Antisense to ribosomal RNA transcript protein 2)	Saccharomyces cerevisiae (strain ATCC 204508 / S288c) (Baker's yeast)	61	74.3	3.72e-16	A0A5J5BNB6_9ASTE	Uncharacterized protein	Nyssa sinensis	276	470	4.45e-166	KAH0634631.1	hypothetical protein KY284_037417	Solanum tuberosum	293	471	6.16e-166											'35.2':'not assigned.unknown':' no hits & (original description: no original description)'	'35.2':'not assigned.not annotated':' no hits & (original description: none)'
Seu_jg13924.t1	ptg000003l	280463	280879	-	139																													'35.2':'not assigned.unknown':' no hits & (original description: no original description)'	'35.2':'not assigned.not annotated':' no hits & (original description: none)'
Seu_jg13925.t1	ptg000003l	282804	286144	+	440							A0A833VCB9_9POAL	Uncharacterized protein	Carex littledalei	225	186	1.44e-52	KAF3320325.1	hypothetical protein FCM35_KLT22065	Carex littledalei	225	186	3.21e-52											'35.2':'not assigned.unknown':' no hits & (original description: no original description)'	'35.2':'not assigned.not annotated':' no hits & (original description: none)'
Seu_jg13926.t1	ptg000003l	286879	287271	+	131							A0A822ZWX6_NELNU	Uncharacterized protein	Nelumbo nucifera (Sacred lotus)	138	130	3.16e-36	GGQ98456.1	hypothetical protein GCM10010267_69650	Streptomyces griseorubens	115	132	5.83e-37											'35.2':'not assigned.unknown':' no hits & (original description: no original description)'	'35.2':'not assigned.not annotated':' no hits & (original description: none)'
Seu_jg13927.t1	ptg000003l	288130	289341	-	275	ART2_YEAST	Putative uncharacterized protein ART2 (Antisense to ribosomal RNA transcript protein 2)	Saccharomyces cerevisiae (strain ATCC 204508 / S288c) (Baker's yeast)	61	74.3	3.61e-16	A0A5J5BNB6_9ASTE	Uncharacterized protein	Nyssa sinensis	276	468	2.46e-165	KAH0634631.1	hypothetical protein KY284_037417	Solanum tuberosum	293	469	3.6e-165											'35.2':'not assigned.unknown':' no hits & (original description: no original description)'	'35.2':'not assigned.not annotated':' no hits & (original description: none)'
Seu_jg13928.t1	ptg000003l	290260	290676	-	139																													'35.2':'not assigned.unknown':' no hits & (original description: no original description)'	'35.2':'not assigned.not annotated':' no hits & (original description: none)'
Seu_jg13929.t1	ptg000003l	292601	295005	+	272							A0A498JVL6_MALDO	Uncharacterized protein	Malus domestica (Apple) (Pyrus malus)	145	174	1.88e-51	RXH99928.1	hypothetical protein DVH24_026859	Malus domestica	145	174	4.2e-51											'35.2':'not assigned.unknown':' no hits & (original description: no original description)'	'35.2':'not assigned.not annotated':' no hits & (original description: none)'
Seu_jg13930.t1	ptg000003l	295082	295941	+	183							A0A835JQG9_9ROSI	Uncharacterized protein	Salix dunnii	233	161	2.44e-46	KAF9672699.1	hypothetical protein SADUNF_Sadunf11G0071000	Salix dunnii	233	161	5.46e-46											'35.2':'not assigned.unknown':' no hits & (original description: no original description)'	'35.2':'not assigned.not annotated':' no hits & (original description: none)'
Seu_jg13931.t1	ptg000003l	296676	297068	+	131							A0A822ZWX6_NELNU	Uncharacterized protein	Nelumbo nucifera (Sacred lotus)	138	122	5.85e-33	GGQ98456.1	hypothetical protein GCM10010267_69650	Streptomyces griseorubens	115	132	5.83e-37											'35.2':'not assigned.unknown':' no hits & (original description: no original description)'	'35.2':'not assigned.not annotated':' no hits & (original description: none)'
Seu_jg13932.t1	ptg000003l	297927	299138	-	275	ART2_YEAST	Putative uncharacterized protein ART2 (Antisense to ribosomal RNA transcript protein 2)	Saccharomyces cerevisiae (strain ATCC 204508 / S288c) (Baker's yeast)	61	74.3	3.72e-16	A0A5J5BNB6_9ASTE	Uncharacterized protein	Nyssa sinensis	276	470	4.45e-166	KAH0634631.1	hypothetical protein KY284_037417	Solanum tuberosum	293	471	6.16e-166											'35.2':'not assigned.unknown':' no hits & (original description: no original description)'	'35.2':'not assigned.not annotated':' no hits & (original description: none)'
Seu_jg13933.t1	ptg000003l	300057	300473	-	139																													'35.2':'not assigned.unknown':' no hits & (original description: no original description)'	'35.2':'not assigned.not annotated':' no hits & (original description: none)'
Seu_jg13934.t1	ptg000003l	302398	304802	+	272							A0A498JVL6_MALDO	Uncharacterized protein	Malus domestica (Apple) (Pyrus malus)	145	174	1.88e-51	RXH99928.1	hypothetical protein DVH24_026859	Malus domestica	145	174	4.2e-51											'35.2':'not assigned.unknown':' no hits & (original description: no original description)'	'35.2':'not assigned.not annotated':' no hits & (original description: none)'
Seu_jg13935.t1	ptg000003l	304879	305738	+	183							A0A835JQG9_9ROSI	Uncharacterized protein	Salix dunnii	233	161	2.31e-46	KAF9672699.1	hypothetical protein SADUNF_Sadunf11G0071000	Salix dunnii	233	161	5.17e-46											'35.2':'not assigned.unknown':' no hits & (original description: no original description)'	'35.2':'not assigned.not annotated':' no hits & (original description: none)'
Seu_jg13936.t1	ptg000003l	306473	306865	+	131							A0A822ZWX6_NELNU	Uncharacterized protein	Nelumbo nucifera (Sacred lotus)	138	126	1.04e-34	GGQ98456.1	hypothetical protein GCM10010267_69650	Streptomyces griseorubens	115	135	4.13e-38											'35.2':'not assigned.unknown':' no hits & (original description: no original description)'	'35.2':'not assigned.not annotated':' no hits & (original description: none)'
Seu_jg13937.t1	ptg000003l	307723	308934	-	275	ART2_YEAST	Putative uncharacterized protein ART2 (Antisense to ribosomal RNA transcript protein 2)	Saccharomyces cerevisiae (strain ATCC 204508 / S288c) (Baker's yeast)	61	70.9	5.78e-15	A0A5J5BNB6_9ASTE	Uncharacterized protein	Nyssa sinensis	276	466	1.81e-164	KAH0634631.1	hypothetical protein KY284_037417	Solanum tuberosum	293	468	1.6e-164											'35.2':'not assigned.unknown':' no hits & (original description: no original description)'	'35.2':'not assigned.not annotated':' no hits & (original description: none)'
Seu_jg13938.t1	ptg000003l	309853	310269	-	139																													'35.2':'not assigned.unknown':' no hits & (original description: no original description)'	'35.2':'not assigned.not annotated':' no hits & (original description: none)'
Seu_jg13939.t1	ptg000003l	312194	314598	+	272							A0A498JVL6_MALDO	Uncharacterized protein	Malus domestica (Apple) (Pyrus malus)	145	174	1.88e-51	RXH99928.1	hypothetical protein DVH24_026859	Malus domestica	145	174	4.2e-51											'35.2':'not assigned.unknown':' no hits & (original description: no original description)'	'35.2':'not assigned.not annotated':' no hits & (original description: none)'
Seu_jg13940.t1	ptg000003l	314675	315534	+	183							A0A835JQG9_9ROSI	Uncharacterized protein	Salix dunnii	233	161	1.97e-46	KAF9672699.1	hypothetical protein SADUNF_Sadunf11G0071000	Salix dunnii	233	161	4.4e-46											'35.2':'not assigned.unknown':' no hits & (original description: no original description)'	'35.2':'not assigned.not annotated':' no hits & (original description: none)'
Seu_jg13941.t1	ptg000003l	316269	316661	+	131							A0A822ZWX6_NELNU	Uncharacterized protein	Nelumbo nucifera (Sacred lotus)	138	126	1.04e-34	GGQ98456.1	hypothetical protein GCM10010267_69650	Streptomyces griseorubens	115	135	4.13e-38											'35.2':'not assigned.unknown':' no hits & (original description: no original description)'	'35.2':'not assigned.not annotated':' no hits & (original description: none)'
Seu_jg13942.t1	ptg000003l	317520	318731	-	275	ART2_YEAST	Putative uncharacterized protein ART2 (Antisense to ribosomal RNA transcript protein 2)	Saccharomyces cerevisiae (strain ATCC 204508 / S288c) (Baker's yeast)	61	74.3	2.84e-16	A0A5J5BNB6_9ASTE	Uncharacterized protein	Nyssa sinensis	276	466	2.54e-164	KAH0634631.1	hypothetical protein KY284_037417	Solanum tuberosum	293	467	2.47e-164											'35.2':'not assigned.unknown':' no hits & (original description: no original description)'	'35.2':'not assigned.not annotated':' no hits & (original description: none)'
Seu_jg13943.t1	ptg000003l	319650	320066	-	139																													'35.2':'not assigned.unknown':' no hits & (original description: no original description)'	'35.2':'not assigned.not annotated':' no hits & (original description: none)'
Seu_jg13944.t1	ptg000003l	321991	325330	+	426							A0A833VCB9_9POAL	Uncharacterized protein	Carex littledalei	225	184	3.15e-52	KAF3320325.1	hypothetical protein FCM35_KLT22065	Carex littledalei	225	184	7.03e-52											'35.2':'not assigned.unknown':' no hits & (original description: no original description)'	'35.2':'not assigned.not annotated':' no hits & (original description: none)'
Seu_jg13945.t1	ptg000003l	326065	326457	+	131							A0A822ZWX6_NELNU	Uncharacterized protein	Nelumbo nucifera (Sacred lotus)	138	126	1.04e-34	GGQ98456.1	hypothetical protein GCM10010267_69650	Streptomyces griseorubens	115	135	4.13e-38											'35.2':'not assigned.unknown':' no hits & (original description: no original description)'	'35.2':'not assigned.not annotated':' no hits & (original description: none)'
Seu_jg13946.t1	ptg000003l	327316	328527	-	275	ART2_YEAST	Putative uncharacterized protein ART2 (Antisense to ribosomal RNA transcript protein 2)	Saccharomyces cerevisiae (strain ATCC 204508 / S288c) (Baker's yeast)	61	74.3	2.96e-16	A0A5J5BNB6_9ASTE	Uncharacterized protein	Nyssa sinensis	276	468	4.91e-165	KAA8544643.1	hypothetical protein F0562_019427	Nyssa sinensis	276	468	1.1e-164											'35.2':'not assigned.unknown':' no hits & (original description: no original description)'	'35.2':'not assigned.not annotated':' no hits & (original description: none)'
Seu_jg13946.t2	ptg000003l	328150	328527	-	126	ART2_YEAST	Putative uncharacterized protein ART2 (Antisense to ribosomal RNA transcript protein 2)	Saccharomyces cerevisiae (strain ATCC 204508 / S288c) (Baker's yeast)	61	79	1.71e-19	A0A6N2C889_SOLCI	Uncharacterized protein	Solanum chilense (Tomato) (Lycopersicon chilense)	125	237	8.34e-79	XP_021841257.1	uncharacterized protein LOC110781367, partial	Spinacia oleracea	124	238	8.45e-79											'35.2':'not assigned.unknown':' no hits & (original description: no original description)'	'35.2':'not assigned.not annotated':' no hits & (original description: none)'
Seu_jg13947.t1	ptg000003l	328936	329598	-	221							A0A822ZUL1_NELNU	Uncharacterized protein	Nelumbo nucifera (Sacred lotus)	71	66.2	8.14e-11	DAD47201.1	TPA_asm: hypothetical protein HUJ06_017138	Nelumbo nucifera	71	66.2	1.82e-10											'35.2':'not assigned.unknown':' no hits & (original description: no original description)'	'35.2':'not assigned.not annotated':' no hits & (original description: none)'
Seu_jg13948.t1	ptg000003l	331787	335126	+	426							A0A833VCB9_9POAL	Uncharacterized protein	Carex littledalei	225	184	2.65e-52	KAF3320325.1	hypothetical protein FCM35_KLT22065	Carex littledalei	225	184	5.93e-52											'35.2':'not assigned.unknown':' no hits & (original description: no original description)'	'35.2':'not assigned.not annotated':' no hits & (original description: none)'
Seu_jg13949.t1	ptg000003l	335861	336253	+	131							A0A822ZWX6_NELNU	Uncharacterized protein	Nelumbo nucifera (Sacred lotus)	138	126	1.04e-34	GGQ98456.1	hypothetical protein GCM10010267_69650	Streptomyces griseorubens	115	135	4.13e-38											'35.2':'not assigned.unknown':' no hits & (original description: no original description)'	'35.2':'not assigned.not annotated':' no hits & (original description: none)'
Seu_jg13950.t1	ptg000003l	337112	338323	-	275	ART2_YEAST	Putative uncharacterized protein ART2 (Antisense to ribosomal RNA transcript protein 2)	Saccharomyces cerevisiae (strain ATCC 204508 / S288c) (Baker's yeast)	61	74.3	2.84e-16	A0A5J5BNB6_9ASTE	Uncharacterized protein	Nyssa sinensis	276	467	7.13e-165	KAH0634631.1	hypothetical protein KY284_037417	Solanum tuberosum	293	468	1.17e-164											'35.2':'not assigned.unknown':' no hits & (original description: no original description)'	'35.2':'not assigned.not annotated':' no hits & (original description: none)'
Seu_jg13951.t1	ptg000003l	338732	339394	-	221							A0A822ZUL1_NELNU	Uncharacterized protein	Nelumbo nucifera (Sacred lotus)	71	66.2	8.14e-11	DAD47201.1	TPA_asm: hypothetical protein HUJ06_017138	Nelumbo nucifera	71	66.2	1.82e-10											'35.2':'not assigned.unknown':' no hits & (original description: no original description)'	'35.2':'not assigned.not annotated':' no hits & (original description: none)'
Seu_jg13952.t1	ptg000003l	341584	343988	+	272							A0A498JVL6_MALDO	Uncharacterized protein	Malus domestica (Apple) (Pyrus malus)	145	174	1.88e-51	RXH99928.1	hypothetical protein DVH24_026859	Malus domestica	145	174	4.2e-51											'35.2':'not assigned.unknown':' no hits & (original description: no original description)'	'35.2':'not assigned.not annotated':' no hits & (original description: none)'
Seu_jg13953.t1	ptg000003l	344065	344924	+	183							A0A835JQG9_9ROSI	Uncharacterized protein	Salix dunnii	233	161	2.34e-46	KAF9672699.1	hypothetical protein SADUNF_Sadunf11G0071000	Salix dunnii	233	161	5.23e-46											'35.2':'not assigned.unknown':' no hits & (original description: no original description)'	'35.2':'not assigned.not annotated':' no hits & (original description: none)'
Seu_jg13954.t1	ptg000003l	345659	346051	+	131							A0A822ZWX6_NELNU	Uncharacterized protein	Nelumbo nucifera (Sacred lotus)	138	126	1.04e-34	GGQ98456.1	hypothetical protein GCM10010267_69650	Streptomyces griseorubens	115	135	4.13e-38											'35.2':'not assigned.unknown':' no hits & (original description: no original description)'	'35.2':'not assigned.not annotated':' no hits & (original description: none)'
Seu_jg13955.t1	ptg000003l	346910	348121	-	275	ART2_YEAST	Putative uncharacterized protein ART2 (Antisense to ribosomal RNA transcript protein 2)	Saccharomyces cerevisiae (strain ATCC 204508 / S288c) (Baker's yeast)	61	74.3	2.84e-16	A0A5J5BNB6_9ASTE	Uncharacterized protein	Nyssa sinensis	276	464	9.48e-164	KAH0634631.1	hypothetical protein KY284_037417	Solanum tuberosum	293	466	7.65e-164											'35.2':'not assigned.unknown':' no hits & (original description: no original description)'	'35.2':'not assigned.not annotated':' no hits & (original description: none)'
Seu_jg13956.t1	ptg000003l	349040	349456	-	139																													'35.2':'not assigned.unknown':' no hits & (original description: no original description)'	'35.2':'not assigned.not annotated':' no hits & (original description: none)'
Seu_jg13957.t1	ptg000003l	351380	351946	+	189																													'35.2':'not assigned.unknown':' no hits & (original description: no original description)'	'35.2':'not assigned.not annotated':' no hits & (original description: none)'
Seu_jg13958.t1	ptg000003l	352375	353784	+	232							A0A498KR59_MALDO	Uncharacterized protein	Malus domestica (Apple) (Pyrus malus)	199	299	2.55e-100	KAG6411842.1	hypothetical protein SASPL_129926	Salvia splendens	291	330	7.41e-111											'35.2':'not assigned.unknown':' no hits & (original description: no original description)'	'35.2':'not assigned.not annotated':' no hits & (original description: none)'
Seu_jg13959.t1	ptg000003l	353861	354720	+	183							A0A835JQG9_9ROSI	Uncharacterized protein	Salix dunnii	233	161	2.03e-46	KAF9672699.1	hypothetical protein SADUNF_Sadunf11G0071000	Salix dunnii	233	161	4.54e-46											'35.2':'not assigned.unknown':' no hits & (original description: no original description)'	'35.2':'not assigned.not annotated':' no hits & (original description: none)'
Seu_jg13960.t1	ptg000003l	355455	355847	+	131							A0A822ZWX6_NELNU	Uncharacterized protein	Nelumbo nucifera (Sacred lotus)	138	124	6.74e-34	GGQ98456.1	hypothetical protein GCM10010267_69650	Streptomyces griseorubens	115	133	3.56e-37											'35.2':'not assigned.unknown':' no hits & (original description: no original description)'	'35.2':'not assigned.not annotated':' no hits & (original description: none)'
Seu_jg13961.t1	ptg000003l	356706	357917	-	275	ART2_YEAST	Putative uncharacterized protein ART2 (Antisense to ribosomal RNA transcript protein 2)	Saccharomyces cerevisiae (strain ATCC 204508 / S288c) (Baker's yeast)	61	74.3	2.84e-16	A0A5J5BNB6_9ASTE	Uncharacterized protein	Nyssa sinensis	276	467	7.13e-165	KAH0634631.1	hypothetical protein KY284_037417	Solanum tuberosum	293	468	1.17e-164											'35.2':'not assigned.unknown':' no hits & (original description: no original description)'	'35.2':'not assigned.not annotated':' no hits & (original description: none)'
Seu_jg13962.t1	ptg000003l	358836	359252	-	139																													'35.2':'not assigned.unknown':' no hits & (original description: no original description)'	'35.2':'not assigned.not annotated':' no hits & (original description: none)'
Seu_jg13963.t1	ptg000003l	361176	361742	+	189																													'35.2':'not assigned.unknown':' no hits & (original description: no original description)'	'35.2':'not assigned.not annotated':' no hits & (original description: none)'
Seu_jg13963.t2	ptg000003l	361176	363580	+	272							A0A498JVL6_MALDO	Uncharacterized protein	Malus domestica (Apple) (Pyrus malus)	145	174	1.88e-51	RXH99928.1	hypothetical protein DVH24_026859	Malus domestica	145	174	4.2e-51											'35.2':'not assigned.unknown':' no hits & (original description: no original description)'	'35.2':'not assigned.not annotated':' no hits & (original description: none)'
Seu_jg13964.t1	ptg000003l	363657	364516	+	183							A0A835JQG9_9ROSI	Uncharacterized protein	Salix dunnii	233	161	1.97e-46	KAF9672699.1	hypothetical protein SADUNF_Sadunf11G0071000	Salix dunnii	233	161	4.4e-46											'35.2':'not assigned.unknown':' no hits & (original description: no original description)'	'35.2':'not assigned.not annotated':' no hits & (original description: none)'
Seu_jg13965.t1	ptg000003l	365251	365643	+	131							A0A822ZWX6_NELNU	Uncharacterized protein	Nelumbo nucifera (Sacred lotus)	138	127	7.59e-35	GGQ98456.1	hypothetical protein GCM10010267_69650	Streptomyces griseorubens	115	135	3.14e-38											'35.2':'not assigned.unknown':' no hits & (original description: no original description)'	'35.2':'not assigned.not annotated':' no hits & (original description: none)'
Seu_jg13966.t1	ptg000003l	366502	367713	-	275	ART2_YEAST	Putative uncharacterized protein ART2 (Antisense to ribosomal RNA transcript protein 2)	Saccharomyces cerevisiae (strain ATCC 204508 / S288c) (Baker's yeast)	61	74.3	3.72e-16	A0A5J5BNB6_9ASTE	Uncharacterized protein	Nyssa sinensis	276	470	4.45e-166	KAH0634631.1	hypothetical protein KY284_037417	Solanum tuberosum	293	471	6.16e-166											'35.2':'not assigned.unknown':' no hits & (original description: no original description)'	'35.2':'not assigned.not annotated':' no hits & (original description: none)'
Seu_jg13967.t1	ptg000003l	368598	369014	-	139																													'35.2':'not assigned.unknown':' no hits & (original description: no original description)'	'35.2':'not assigned.not annotated':' no hits & (original description: none)'
Seu_jg13968.t1	ptg000003l	370939	373343	+	272							A0A498JVL6_MALDO	Uncharacterized protein	Malus domestica (Apple) (Pyrus malus)	145	171	4.47e-50	RXH99928.1	hypothetical protein DVH24_026859	Malus domestica	145	171	1e-49											'35.2':'not assigned.unknown':' no hits & (original description: no original description)'	'35.2':'not assigned.not annotated':' no hits & (original description: none)'
Seu_jg13969.t1	ptg000003l	373420	374279	+	132							A0A8B9UUP7_9AVES	Uncharacterized protein	Anas zonorhyncha (Eastern spot-billed duck)	110	101	4.87e-25	XP_009366572.1	PREDICTED: uncharacterized protein LOC103956333	Pyrus x bretschneideri	790	118	1.09e-27											'35.2':'not assigned.unknown':' no hits & (original description: no original description)'	'35.2':'not assigned.not annotated':' no hits & (original description: none)'
Seu_jg13970.t1	ptg000003l	375014	375406	+	131							A0A822ZWX6_NELNU	Uncharacterized protein	Nelumbo nucifera (Sacred lotus)	138	126	1.11e-34	GGQ98456.1	hypothetical protein GCM10010267_69650	Streptomyces griseorubens	115	135	5.31e-38											'35.2':'not assigned.unknown':' no hits & (original description: no original description)'	'35.2':'not assigned.not annotated':' no hits & (original description: none)'
Seu_jg13971.t1	ptg000003l	376265	377476	-	275	ART2_YEAST	Putative uncharacterized protein ART2 (Antisense to ribosomal RNA transcript protein 2)	Saccharomyces cerevisiae (strain ATCC 204508 / S288c) (Baker's yeast)	61	74.3	3.72e-16	A0A5J5BNB6_9ASTE	Uncharacterized protein	Nyssa sinensis	276	470	4.45e-166	KAH0634631.1	hypothetical protein KY284_037417	Solanum tuberosum	293	471	6.16e-166											'35.2':'not assigned.unknown':' no hits & (original description: no original description)'	'35.2':'not assigned.not annotated':' no hits & (original description: none)'
Seu_jg13972.t1	ptg000003l	378361	378777	-	139																													'35.2':'not assigned.unknown':' no hits & (original description: no original description)'	'35.2':'not assigned.not annotated':' no hits & (original description: none)'
Seu_jg13973.t1	ptg000003l	380702	383106	+	272							A0A498JVL6_MALDO	Uncharacterized protein	Malus domestica (Apple) (Pyrus malus)	145	174	1.88e-51	RXH99928.1	hypothetical protein DVH24_026859	Malus domestica	145	174	4.2e-51											'35.2':'not assigned.unknown':' no hits & (original description: no original description)'	'35.2':'not assigned.not annotated':' no hits & (original description: none)'
Seu_jg13974.t1	ptg000003l	383183	384042	+	183							A0A835JQG9_9ROSI	Uncharacterized protein	Salix dunnii	233	161	2.03e-46	KAF9672699.1	hypothetical protein SADUNF_Sadunf11G0071000	Salix dunnii	233	161	4.54e-46											'35.2':'not assigned.unknown':' no hits & (original description: no original description)'	'35.2':'not assigned.not annotated':' no hits & (original description: none)'
Seu_jg13975.t1	ptg000003l	386026	387237	-	275	ART2_YEAST	Putative uncharacterized protein ART2 (Antisense to ribosomal RNA transcript protein 2)	Saccharomyces cerevisiae (strain ATCC 204508 / S288c) (Baker's yeast)	61	74.3	3.72e-16	A0A5J5BNB6_9ASTE	Uncharacterized protein	Nyssa sinensis	276	470	4.45e-166	KAH0634631.1	hypothetical protein KY284_037417	Solanum tuberosum	293	471	6.16e-166											'35.2':'not assigned.unknown':' no hits & (original description: no original description)'	'35.2':'not assigned.not annotated':' no hits & (original description: none)'
Seu_jg13976.t1	ptg000003l	388156	388572	-	139																													'35.2':'not assigned.unknown':' no hits & (original description: no original description)'	'35.2':'not assigned.not annotated':' no hits & (original description: none)'
Seu_jg13977.t1	ptg000003l	390497	392901	+	272							A0A498JVL6_MALDO	Uncharacterized protein	Malus domestica (Apple) (Pyrus malus)	145	174	1.88e-51	RXH99928.1	hypothetical protein DVH24_026859	Malus domestica	145	174	4.2e-51											'35.2':'not assigned.unknown':' no hits & (original description: no original description)'	'35.2':'not assigned.not annotated':' no hits & (original description: none)'
Seu_jg13978.t1	ptg000003l	392978	393837	+	183							A0A835JQG9_9ROSI	Uncharacterized protein	Salix dunnii	233	161	2.03e-46	KAF9672699.1	hypothetical protein SADUNF_Sadunf11G0071000	Salix dunnii	233	161	4.54e-46											'35.2':'not assigned.unknown':' no hits & (original description: no original description)'	'35.2':'not assigned.not annotated':' no hits & (original description: none)'
Seu_jg13979.t1	ptg000003l	394572	394964	+	131							A0A822ZWX6_NELNU	Uncharacterized protein	Nelumbo nucifera (Sacred lotus)	138	126	1.04e-34	GGQ98456.1	hypothetical protein GCM10010267_69650	Streptomyces griseorubens	115	135	4.13e-38											'35.2':'not assigned.unknown':' no hits & (original description: no original description)'	'35.2':'not assigned.not annotated':' no hits & (original description: none)'
Seu_jg13980.t1	ptg000003l	395823	397034	-	275	ART2_YEAST	Putative uncharacterized protein ART2 (Antisense to ribosomal RNA transcript protein 2)	Saccharomyces cerevisiae (strain ATCC 204508 / S288c) (Baker's yeast)	61	74.3	2.84e-16	A0A5J5BNB6_9ASTE	Uncharacterized protein	Nyssa sinensis	276	467	7.13e-165	KAH0634631.1	hypothetical protein KY284_037417	Solanum tuberosum	293	468	1.17e-164											'35.2':'not assigned.unknown':' no hits & (original description: no original description)'	'35.2':'not assigned.not annotated':' no hits & (original description: none)'
Seu_jg13981.t1	ptg000003l	397953	398369	-	139																													'35.2':'not assigned.unknown':' no hits & (original description: no original description)'	'35.2':'not assigned.not annotated':' no hits & (original description: none)'
Seu_jg13982.t1	ptg000003l	400294	402698	+	272							A0A498JVL6_MALDO	Uncharacterized protein	Malus domestica (Apple) (Pyrus malus)	145	174	1.88e-51	RXH99928.1	hypothetical protein DVH24_026859	Malus domestica	145	174	4.2e-51											'35.2':'not assigned.unknown':' no hits & (original description: no original description)'	'35.2':'not assigned.not annotated':' no hits & (original description: none)'
Seu_jg13983.t1	ptg000003l	406103	410527	-	1475	YG31B_YEAST	Transposon Ty3-G Gag-Pol polyprotein (Gag3-Pol3) (Transposon Ty3-1 TYA-TYB polyprotein) [Cleaved into: Capsid protein, CA (p24); Spacer peptide p3; Nucleocapsid protein p11, NC; Ty3 protease, PR, EC 3.4.23.- (p16); Spacer peptide J; Reverse transcriptase/ribonuclease H, RT, RT-RH, EC 2.7.7.49, EC 2.7.7.7, EC 3.1.26.4 (p55); Integrase p61, IN; Integrase p58, IN ]	Saccharomyces cerevisiae (strain ATCC 204508 / S288c) (Baker's yeast)	1547	506	1.81e-152	G9FIF2_BETVU	RNA-directed DNA polymerase, EC 2.7.7.49	Beta vulgaris (Sugar beet)	1553	1679	0	AEV42258.1	hypothetical protein	Beta vulgaris	1553	1679	0			cytoplasm [GO:0005737]; nucleus [GO:0005634]; retrotransposon nucleocapsid [GO:0000943]; aspartic-type endopeptidase activity [GO:0004190]; ATP binding [GO:0005524]; DNA binding [GO:0003677]; DNA-directed DNA polymerase activity [GO:0003887]; peptidase activity [GO:0008233]; ribonuclease activity [GO:0004540]; RNA binding [GO:0003723]; RNA-directed DNA polymerase activity [GO:0003964]; RNA-DNA hybrid ribonuclease activity [GO:0004523]; zinc ion binding [GO:0008270]; DNA integration [GO:0015074]; DNA recombination [GO:0006310]; proteolysis [GO:0006508]; transposition, RNA-mediated [GO:0032197]	DNA integration [GO:0015074]; DNA recombination [GO:0006310]; proteolysis [GO:0006508]; transposition, RNA-mediated [GO:0032197]	aspartic-type endopeptidase activity [GO:0004190]; ATP binding [GO:0005524]; DNA binding [GO:0003677]; DNA-directed DNA polymerase activity [GO:0003887]; peptidase activity [GO:0008233]; ribonuclease activity [GO:0004540]; RNA binding [GO:0003723]; RNA-directed DNA polymerase activity [GO:0003964]; RNA-DNA hybrid ribonuclease activity [GO:0004523]; zinc ion binding [GO:0008270]	cytoplasm [GO:0005737]; nucleus [GO:0005634]; retrotransposon nucleocapsid [GO:0000943]	GO:0000943; GO:0003677; GO:0003723; GO:0003887; GO:0003964; GO:0004190; GO:0004523; GO:0004540; GO:0005524; GO:0005634; GO:0005737; GO:0006310; GO:0006508; GO:0008233; GO:0008270; GO:0015074; GO:0032197	IPR045358;IPR043128;IPR000477;IPR036397;IPR001878;IPR041588;IPR036875;IPR001584;IPR021109;IPR012337;IPR043502;IPR041373;IPR001969	Reverse transcriptase/Diguanylate cyclase domain;Reverse transcriptase domain;Ribonuclease H superfamily;Integrase, catalytic core;Aspartic peptidase domain superfamily;DNA/RNA polymerase superfamily;Aspartic peptidase, active site	GO:0003676;GO:0008270;GO:0015074;GO:0004190;GO:0006508	'35.2':'not assigned.unknown':'(gnl|cdd|73154 : 265.0) no description available & (p31843|rrpo_oenbe : 135.0) RNA-directed DNA polymerase homolog (Reverse transcriptase homolog) - Oenothera bertiana (Bertero's evening primrose) & (atmg00860 : 126.0) hypothetical protein; DNA/RNA polymerases superfamily protein. & (reliability: 252.0) & (original description: no original description)'	'35.1':'not assigned.annotated':'RNA-directed DNA polymerase homolog OS=Oenothera berteroana (sp|p31843|rrpo_oenbe : 135.0)'
Seu_jg13983.t2	ptg000003l	406103	406909	-	269	TF29_SCHPO	Transposon Tf2-9 polyprotein (Retrotransposable element Tf2 155 kDa protein)	Schizosaccharomyces pombe (strain 972 / ATCC 24843) (Fission yeast)	1333	72.4	4.79e-13	A0A2P6QFZ2_ROSCH	Putative nucleotidyltransferase, Ribonuclease H, EC 2.7.7.-, EC 3.1.26.4	Rosa chinensis (China rose)	346	341	3.45e-114	XP_010684432.1	uncharacterized protein LOC104898992	Beta vulgaris subsp. vulgaris	380	396	4.77e-135			cytoplasm [GO:0005737]; nucleus [GO:0005634]; aspartic-type endopeptidase activity [GO:0004190]; DNA binding [GO:0003677]; DNA-directed DNA polymerase activity [GO:0003887]; endonuclease activity [GO:0004519]; metal ion binding [GO:0046872]; RNA binding [GO:0003723]; RNA-directed DNA polymerase activity [GO:0003964]; DNA integration [GO:0015074]; DNA recombination [GO:0006310]; proteolysis [GO:0006508]	DNA integration [GO:0015074]; DNA recombination [GO:0006310]; proteolysis [GO:0006508]	aspartic-type endopeptidase activity [GO:0004190]; DNA binding [GO:0003677]; DNA-directed DNA polymerase activity [GO:0003887]; endonuclease activity [GO:0004519]; metal ion binding [GO:0046872]; RNA binding [GO:0003723]; RNA-directed DNA polymerase activity [GO:0003964]	cytoplasm [GO:0005737]; nucleus [GO:0005634]	GO:0003677; GO:0003723; GO:0003887; GO:0003964; GO:0004190; GO:0004519; GO:0005634; GO:0005737; GO:0006310; GO:0006508; GO:0015074; GO:0046872	IPR016197;IPR036397	Ribonuclease H superfamily	GO:0003676	'35.2':'not assigned.unknown':' no hits & (original description: no original description)'	'35.2':'not assigned.not annotated':' no hits & (original description: none)'
Seu_jg13984.t1	ptg000003l	411754	414753	+	141							A0A6A5P378_LUPAL	Uncharacterized protein	Lupinus albus (White lupine) (Lupinus termis)	239	79.7	2.71e-15	KAF1891678.1	hypothetical protein Lal_00049250	Lupinus albus	239	79.7	6.05e-15											'35.2':'not assigned.unknown':' no hits & (original description: no original description)'	'35.2':'not assigned.not annotated':' no hits & (original description: none)'
Seu_jg13985.t1	ptg000003l	415488	415880	+	131							A0A822ZWX6_NELNU	Uncharacterized protein	Nelumbo nucifera (Sacred lotus)	138	126	1.04e-34	GGQ98456.1	hypothetical protein GCM10010267_69650	Streptomyces griseorubens	115	135	4.13e-38											'35.2':'not assigned.unknown':' no hits & (original description: no original description)'	'35.2':'not assigned.not annotated':' no hits & (original description: none)'
Seu_jg13986.t1	ptg000003l	416159	417495	+	137							A0A2N9FSK4_FAGSY	Uncharacterized protein	Fagus sylvatica (Beechnut)	1062	177	7.41e-49	KAF1856474.1	hypothetical protein Lal_00046767, partial	Lupinus albus	247	163	3.26e-47											'35.2':'not assigned.unknown':' no hits & (original description: no original description)'	'35.2':'not assigned.not annotated':' no hits & (original description: none)'
Seu_jg13987.t1	ptg000003l	417573	417950	-	126	ART2_YEAST	Putative uncharacterized protein ART2 (Antisense to ribosomal RNA transcript protein 2)	Saccharomyces cerevisiae (strain ATCC 204508 / S288c) (Baker's yeast)	61	77.8	5.19e-19	A0A6N2C889_SOLCI	Uncharacterized protein	Solanum chilense (Tomato) (Lycopersicon chilense)	125	240	7.13e-80	XP_021841257.1	uncharacterized protein LOC110781367, partial	Spinacia oleracea	124	241	6.62e-80											'35.2':'not assigned.unknown':' no hits & (original description: no original description)'	'35.2':'not assigned.not annotated':' no hits & (original description: none)'
Seu_jg13988.t1	ptg000003l	418520	419053	-	178							A0A0B4I133_METMF	AT14307p-like protein	Metarhizium majus (strain ARSEF 297)	187	62.8	7.82e-09	KID98562.1	AT14307p-like protein, partial	Metarhizium majus ARSEF 297	187	62.8	1.75e-08											'35.2':'not assigned.unknown':' no hits & (original description: no original description)'	'35.2':'not assigned.not annotated':' no hits & (original description: none)'
Seu_jg13989.t1	ptg000003l	421242	421808	+	189																													'35.2':'not assigned.unknown':' no hits & (original description: no original description)'	'35.2':'not assigned.not annotated':' no hits & (original description: none)'
Seu_jg13989.t2	ptg000003l	421242	423646	+	272							A0A498JVL6_MALDO	Uncharacterized protein	Malus domestica (Apple) (Pyrus malus)	145	174	1.88e-51	RXH99928.1	hypothetical protein DVH24_026859	Malus domestica	145	174	4.2e-51											'35.2':'not assigned.unknown':' no hits & (original description: no original description)'	'35.2':'not assigned.not annotated':' no hits & (original description: none)'
Seu_jg13990.t1	ptg000003l	423723	424582	+	183							A0A835JQG9_9ROSI	Uncharacterized protein	Salix dunnii	233	161	2.31e-46	KAF9672699.1	hypothetical protein SADUNF_Sadunf11G0071000	Salix dunnii	233	161	5.17e-46											'35.2':'not assigned.unknown':' no hits & (original description: no original description)'	'35.2':'not assigned.not annotated':' no hits & (original description: none)'
Seu_jg13991.t1	ptg000003l	425317	425709	+	131							A0A822ZWX6_NELNU	Uncharacterized protein	Nelumbo nucifera (Sacred lotus)	138	126	1.04e-34	GGQ98456.1	hypothetical protein GCM10010267_69650	Streptomyces griseorubens	115	135	4.13e-38											'35.2':'not assigned.unknown':' no hits & (original description: no original description)'	'35.2':'not assigned.not annotated':' no hits & (original description: none)'
Seu_jg13992.t1	ptg000003l	426568	427779	-	275	ART2_YEAST	Putative uncharacterized protein ART2 (Antisense to ribosomal RNA transcript protein 2)	Saccharomyces cerevisiae (strain ATCC 204508 / S288c) (Baker's yeast)	61	74.3	3.72e-16	A0A5J5BNB6_9ASTE	Uncharacterized protein	Nyssa sinensis	276	470	4.45e-166	KAH0634631.1	hypothetical protein KY284_037417	Solanum tuberosum	293	471	6.16e-166											'35.2':'not assigned.unknown':' no hits & (original description: no original description)'	'35.2':'not assigned.not annotated':' no hits & (original description: none)'
Seu_jg13993.t1	ptg000003l	428349	428876	-	176							L5MGU4_MYODS	DNA-binding protein Ikaros	Myotis davidii (David's myotis)	635	60.1	3.86e-07	ELK37527.1	DNA-binding protein Ikaros	Myotis davidii	635	60.1	8.62e-07											'35.2':'not assigned.unknown':' no hits & (original description: no original description)'	'35.2':'not assigned.not annotated':' no hits & (original description: none)'
Seu_jg13994.t1	ptg000003l	431097	431663	+	189																													'35.2':'not assigned.unknown':' no hits & (original description: no original description)'	'35.2':'not assigned.not annotated':' no hits & (original description: none)'
Seu_jg13995.t1	ptg000003l	431864	434437	+	277							A0A5C7GQD8_9ROSI	Uncharacterized protein	Acer yangbiense	217	184	5.99e-54	TXG46542.1	hypothetical protein EZV62_027957	Acer yangbiense	217	184	1.34e-53											'35.2':'not assigned.unknown':' no hits & (original description: no original description)'	'35.2':'not assigned.not annotated':' no hits & (original description: none)'
Seu_jg13996.t1	ptg000003l	435172	435564	+	131							A0A822ZWX6_NELNU	Uncharacterized protein	Nelumbo nucifera (Sacred lotus)	138	126	1.04e-34	GGQ98456.1	hypothetical protein GCM10010267_69650	Streptomyces griseorubens	115	135	4.13e-38											'35.2':'not assigned.unknown':' no hits & (original description: no original description)'	'35.2':'not assigned.not annotated':' no hits & (original description: none)'
Seu_jg13997.t1	ptg000003l	436423	437634	-	275	ART2_YEAST	Putative uncharacterized protein ART2 (Antisense to ribosomal RNA transcript protein 2)	Saccharomyces cerevisiae (strain ATCC 204508 / S288c) (Baker's yeast)	61	74.3	3.72e-16	A0A5J5BNB6_9ASTE	Uncharacterized protein	Nyssa sinensis	276	470	4.45e-166	KAH0634631.1	hypothetical protein KY284_037417	Solanum tuberosum	293	471	6.16e-166											'35.2':'not assigned.unknown':' no hits & (original description: no original description)'	'35.2':'not assigned.not annotated':' no hits & (original description: none)'
Seu_jg13998.t1	ptg000003l	438204	438797	-	198							L5MGU4_MYODS	DNA-binding protein Ikaros	Myotis davidii (David's myotis)	635	80.1	6.72e-14	ELK37527.1	DNA-binding protein Ikaros	Myotis davidii	635	80.1	1.5e-13											'35.2':'not assigned.unknown':' no hits & (original description: no original description)'	'35.2':'not assigned.not annotated':' no hits & (original description: none)'
Seu_jg13999.t1	ptg000003l	441019	441585	+	189																													'35.2':'not assigned.unknown':' no hits & (original description: no original description)'	'35.2':'not assigned.not annotated':' no hits & (original description: none)'
Seu_jg14000.t1	ptg000003l	441786	444359	+	277							A0A5C7GQD8_9ROSI	Uncharacterized protein	Acer yangbiense	217	184	5.99e-54	TXG46542.1	hypothetical protein EZV62_027957	Acer yangbiense	217	184	1.34e-53											'35.2':'not assigned.unknown':' no hits & (original description: no original description)'	'35.2':'not assigned.not annotated':' no hits & (original description: none)'
Seu_jg14001.t1	ptg000003l	445094	445486	+	131							A0A822ZWX6_NELNU	Uncharacterized protein	Nelumbo nucifera (Sacred lotus)	138	126	1.04e-34	GGQ98456.1	hypothetical protein GCM10010267_69650	Streptomyces griseorubens	115	135	4.13e-38											'35.2':'not assigned.unknown':' no hits & (original description: no original description)'	'35.2':'not assigned.not annotated':' no hits & (original description: none)'
Seu_jg14002.t1	ptg000003l	446345	447556	-	275	ART2_YEAST	Putative uncharacterized protein ART2 (Antisense to ribosomal RNA transcript protein 2)	Saccharomyces cerevisiae (strain ATCC 204508 / S288c) (Baker's yeast)	61	74.3	3.72e-16	A0A5J5BNB6_9ASTE	Uncharacterized protein	Nyssa sinensis	276	470	4.45e-166	KAH0634631.1	hypothetical protein KY284_037417	Solanum tuberosum	293	471	6.16e-166											'35.2':'not assigned.unknown':' no hits & (original description: no original description)'	'35.2':'not assigned.not annotated':' no hits & (original description: none)'
Seu_jg14003.t1	ptg000003l	448126	448719	-	198							L5MGU4_MYODS	DNA-binding protein Ikaros	Myotis davidii (David's myotis)	635	80.1	6.72e-14	ELK37527.1	DNA-binding protein Ikaros	Myotis davidii	635	80.1	1.5e-13											'35.2':'not assigned.unknown':' no hits & (original description: no original description)'	'35.2':'not assigned.not annotated':' no hits & (original description: none)'
Seu_jg14004.t1	ptg000003l	450940	451506	+	189																													'35.2':'not assigned.unknown':' no hits & (original description: no original description)'	'35.2':'not assigned.not annotated':' no hits & (original description: none)'
Seu_jg14005.t1	ptg000003l	451707	453344	+	241							A0A498KR59_MALDO	Uncharacterized protein	Malus domestica (Apple) (Pyrus malus)	199	301	7.13e-101	KAG6411842.1	hypothetical protein SASPL_129926	Salvia splendens	291	333	5.74e-112											'35.2':'not assigned.unknown':' no hits & (original description: no original description)'	'35.2':'not assigned.not annotated':' no hits & (original description: none)'
Seu_jg14006.t1	ptg000003l	453421	454280	+	183							A0A835JQG9_9ROSI	Uncharacterized protein	Salix dunnii	233	161	2.31e-46	KAF9672699.1	hypothetical protein SADUNF_Sadunf11G0071000	Salix dunnii	233	161	5.17e-46											'35.2':'not assigned.unknown':' no hits & (original description: no original description)'	'35.2':'not assigned.not annotated':' no hits & (original description: none)'
Seu_jg14007.t1	ptg000003l	455015	455407	+	131							A0A822ZWX6_NELNU	Uncharacterized protein	Nelumbo nucifera (Sacred lotus)	138	126	1.04e-34	GGQ98456.1	hypothetical protein GCM10010267_69650	Streptomyces griseorubens	115	135	4.13e-38											'35.2':'not assigned.unknown':' no hits & (original description: no original description)'	'35.2':'not assigned.not annotated':' no hits & (original description: none)'
Seu_jg14008.t1	ptg000003l	456266	457477	-	275	ART2_YEAST	Putative uncharacterized protein ART2 (Antisense to ribosomal RNA transcript protein 2)	Saccharomyces cerevisiae (strain ATCC 204508 / S288c) (Baker's yeast)	61	74.3	3.72e-16	A0A5J5BNB6_9ASTE	Uncharacterized protein	Nyssa sinensis	276	470	4.45e-166	KAH0634631.1	hypothetical protein KY284_037417	Solanum tuberosum	293	471	6.16e-166											'35.2':'not assigned.unknown':' no hits & (original description: no original description)'	'35.2':'not assigned.not annotated':' no hits & (original description: none)'
Seu_jg14009.t1	ptg000003l	458047	458640	-	198							L5MGU4_MYODS	DNA-binding protein Ikaros	Myotis davidii (David's myotis)	635	80.1	6.72e-14	ELK37527.1	DNA-binding protein Ikaros	Myotis davidii	635	80.1	1.5e-13											'35.2':'not assigned.unknown':' no hits & (original description: no original description)'	'35.2':'not assigned.not annotated':' no hits & (original description: none)'
Seu_jg14010.t1	ptg000003l	460862	461428	+	189																													'35.2':'not assigned.unknown':' no hits & (original description: no original description)'	'35.2':'not assigned.not annotated':' no hits & (original description: none)'
Seu_jg14011.t1	ptg000003l	461629	464202	+	277							A0A5C7GQD8_9ROSI	Uncharacterized protein	Acer yangbiense	217	184	5.99e-54	TXG46542.1	hypothetical protein EZV62_027957	Acer yangbiense	217	184	1.34e-53											'35.2':'not assigned.unknown':' no hits & (original description: no original description)'	'35.2':'not assigned.not annotated':' no hits & (original description: none)'
Seu_jg14012.t1	ptg000003l	464937	465329	+	131							A0A822ZWX6_NELNU	Uncharacterized protein	Nelumbo nucifera (Sacred lotus)	138	126	1.04e-34	GGQ98456.1	hypothetical protein GCM10010267_69650	Streptomyces griseorubens	115	135	4.13e-38											'35.2':'not assigned.unknown':' no hits & (original description: no original description)'	'35.2':'not assigned.not annotated':' no hits & (original description: none)'
Seu_jg14013.t1	ptg000003l	466188	467399	-	275	ART2_YEAST	Putative uncharacterized protein ART2 (Antisense to ribosomal RNA transcript protein 2)	Saccharomyces cerevisiae (strain ATCC 204508 / S288c) (Baker's yeast)	61	74.3	3.72e-16	A0A5J5BNB6_9ASTE	Uncharacterized protein	Nyssa sinensis	276	470	4.45e-166	KAH0634631.1	hypothetical protein KY284_037417	Solanum tuberosum	293	471	6.16e-166											'35.2':'not assigned.unknown':' no hits & (original description: no original description)'	'35.2':'not assigned.not annotated':' no hits & (original description: none)'
Seu_jg14014.t1	ptg000003l	467969	468496	-	176							L5MGU4_MYODS	DNA-binding protein Ikaros	Myotis davidii (David's myotis)	635	60.1	3.86e-07	ELK37527.1	DNA-binding protein Ikaros	Myotis davidii	635	60.1	8.62e-07											'35.2':'not assigned.unknown':' no hits & (original description: no original description)'	'35.2':'not assigned.not annotated':' no hits & (original description: none)'
Seu_jg14015.t1	ptg000003l	470717	471283	+	189																													'35.2':'not assigned.unknown':' no hits & (original description: no original description)'	'35.2':'not assigned.not annotated':' no hits & (original description: none)'
Seu_jg14016.t1	ptg000003l	471484	474057	+	277							A0A5C7GQD8_9ROSI	Uncharacterized protein	Acer yangbiense	217	184	5.99e-54	TXG46542.1	hypothetical protein EZV62_027957	Acer yangbiense	217	184	1.34e-53											'35.2':'not assigned.unknown':' no hits & (original description: no original description)'	'35.2':'not assigned.not annotated':' no hits & (original description: none)'
Seu_jg14017.t1	ptg000003l	474792	475184	+	131							A0A822ZWX6_NELNU	Uncharacterized protein	Nelumbo nucifera (Sacred lotus)	138	126	1.04e-34	GGQ98456.1	hypothetical protein GCM10010267_69650	Streptomyces griseorubens	115	135	4.13e-38											'35.2':'not assigned.unknown':' no hits & (original description: no original description)'	'35.2':'not assigned.not annotated':' no hits & (original description: none)'
Seu_jg14018.t1	ptg000003l	476043	477254	-	275	ART2_YEAST	Putative uncharacterized protein ART2 (Antisense to ribosomal RNA transcript protein 2)	Saccharomyces cerevisiae (strain ATCC 204508 / S288c) (Baker's yeast)	61	74.3	3.72e-16	A0A5J5BNB6_9ASTE	Uncharacterized protein	Nyssa sinensis	276	470	4.45e-166	KAH0634631.1	hypothetical protein KY284_037417	Solanum tuberosum	293	471	6.16e-166											'35.2':'not assigned.unknown':' no hits & (original description: no original description)'	'35.2':'not assigned.not annotated':' no hits & (original description: none)'
Seu_jg14019.t1	ptg000003l	477824	478351	-	176							L5MGU4_MYODS	DNA-binding protein Ikaros	Myotis davidii (David's myotis)	635	60.1	3.86e-07	ELK37527.1	DNA-binding protein Ikaros	Myotis davidii	635	60.1	8.62e-07											'35.2':'not assigned.unknown':' no hits & (original description: no original description)'	'35.2':'not assigned.not annotated':' no hits & (original description: none)'
Seu_jg14020.t1	ptg000003l	480570	481136	+	189																													'35.2':'not assigned.unknown':' no hits & (original description: no original description)'	'35.2':'not assigned.not annotated':' no hits & (original description: none)'
Seu_jg14021.t1	ptg000003l	481337	483910	+	277							A0A5C7GQD8_9ROSI	Uncharacterized protein	Acer yangbiense	217	184	5.99e-54	TXG46542.1	hypothetical protein EZV62_027957	Acer yangbiense	217	184	1.34e-53											'35.2':'not assigned.unknown':' no hits & (original description: no original description)'	'35.2':'not assigned.not annotated':' no hits & (original description: none)'
Seu_jg14022.t1	ptg000003l	484645	485037	+	131							A0A822ZWX6_NELNU	Uncharacterized protein	Nelumbo nucifera (Sacred lotus)	138	126	1.04e-34	GGQ98456.1	hypothetical protein GCM10010267_69650	Streptomyces griseorubens	115	135	4.13e-38											'35.2':'not assigned.unknown':' no hits & (original description: no original description)'	'35.2':'not assigned.not annotated':' no hits & (original description: none)'
Seu_jg14023.t1	ptg000003l	485896	487107	-	275	ART2_YEAST	Putative uncharacterized protein ART2 (Antisense to ribosomal RNA transcript protein 2)	Saccharomyces cerevisiae (strain ATCC 204508 / S288c) (Baker's yeast)	61	74.3	3.72e-16	A0A5J5BNB6_9ASTE	Uncharacterized protein	Nyssa sinensis	276	470	4.45e-166	KAH0634631.1	hypothetical protein KY284_037417	Solanum tuberosum	293	471	6.16e-166											'35.2':'not assigned.unknown':' no hits & (original description: no original description)'	'35.2':'not assigned.not annotated':' no hits & (original description: none)'
Seu_jg14024.t1	ptg000003l	487677	488270	-	198							L5MGU4_MYODS	DNA-binding protein Ikaros	Myotis davidii (David's myotis)	635	80.1	6.72e-14	ELK37527.1	DNA-binding protein Ikaros	Myotis davidii	635	80.1	1.5e-13											'35.2':'not assigned.unknown':' no hits & (original description: no original description)'	'35.2':'not assigned.not annotated':' no hits & (original description: none)'
Seu_jg14025.t1	ptg000003l	490627	491193	+	189																													'35.2':'not assigned.unknown':' no hits & (original description: no original description)'	'35.2':'not assigned.not annotated':' no hits & (original description: none)'
Seu_jg14026.t1	ptg000003l	491394	493967	+	277							A0A5C7GQD8_9ROSI	Uncharacterized protein	Acer yangbiense	217	184	5.99e-54	TXG46542.1	hypothetical protein EZV62_027957	Acer yangbiense	217	184	1.34e-53											'35.2':'not assigned.unknown':' no hits & (original description: no original description)'	'35.2':'not assigned.not annotated':' no hits & (original description: none)'
Seu_jg14026.t2	ptg000003l	493108	493967	+	183							A0A835JQG9_9ROSI	Uncharacterized protein	Salix dunnii	233	161	2.31e-46	KAF9672699.1	hypothetical protein SADUNF_Sadunf11G0071000	Salix dunnii	233	161	5.17e-46											'35.2':'not assigned.unknown':' no hits & (original description: no original description)'	'35.2':'not assigned.not annotated':' no hits & (original description: none)'
Seu_jg14027.t1	ptg000003l	494702	495094	+	131							A0A822ZWX6_NELNU	Uncharacterized protein	Nelumbo nucifera (Sacred lotus)	138	126	1.04e-34	GGQ98456.1	hypothetical protein GCM10010267_69650	Streptomyces griseorubens	115	135	4.13e-38											'35.2':'not assigned.unknown':' no hits & (original description: no original description)'	'35.2':'not assigned.not annotated':' no hits & (original description: none)'
Seu_jg14028.t1	ptg000003l	495953	497164	-	275	ART2_YEAST	Putative uncharacterized protein ART2 (Antisense to ribosomal RNA transcript protein 2)	Saccharomyces cerevisiae (strain ATCC 204508 / S288c) (Baker's yeast)	61	74.3	3.72e-16	A0A5J5BNB6_9ASTE	Uncharacterized protein	Nyssa sinensis	276	470	4.45e-166	KAH0634631.1	hypothetical protein KY284_037417	Solanum tuberosum	293	471	6.16e-166											'35.2':'not assigned.unknown':' no hits & (original description: no original description)'	'35.2':'not assigned.not annotated':' no hits & (original description: none)'
Seu_jg14029.t1	ptg000003l	497734	498261	-	176							L5MGU4_MYODS	DNA-binding protein Ikaros	Myotis davidii (David's myotis)	635	60.1	3.86e-07	ELK37527.1	DNA-binding protein Ikaros	Myotis davidii	635	60.1	8.62e-07											'35.2':'not assigned.unknown':' no hits & (original description: no original description)'	'35.2':'not assigned.not annotated':' no hits & (original description: none)'
Seu_jg14030.t1	ptg000003l	500483	501049	+	189																													'35.2':'not assigned.unknown':' no hits & (original description: no original description)'	'35.2':'not assigned.not annotated':' no hits & (original description: none)'
Seu_jg14031.t1	ptg000003l	501250	503823	+	277							A0A5C7GQD8_9ROSI	Uncharacterized protein	Acer yangbiense	217	184	5.99e-54	TXG46542.1	hypothetical protein EZV62_027957	Acer yangbiense	217	184	1.34e-53											'35.2':'not assigned.unknown':' no hits & (original description: no original description)'	'35.2':'not assigned.not annotated':' no hits & (original description: none)'
Seu_jg14032.t1	ptg000003l	504558	504950	+	131							A0A822ZWX6_NELNU	Uncharacterized protein	Nelumbo nucifera (Sacred lotus)	138	126	1.04e-34	GGQ98456.1	hypothetical protein GCM10010267_69650	Streptomyces griseorubens	115	135	4.13e-38											'35.2':'not assigned.unknown':' no hits & (original description: no original description)'	'35.2':'not assigned.not annotated':' no hits & (original description: none)'
Seu_jg14033.t1	ptg000003l	505809	507020	-	275	ART2_YEAST	Putative uncharacterized protein ART2 (Antisense to ribosomal RNA transcript protein 2)	Saccharomyces cerevisiae (strain ATCC 204508 / S288c) (Baker's yeast)	61	74.3	3.72e-16	A0A5J5BNB6_9ASTE	Uncharacterized protein	Nyssa sinensis	276	470	4.45e-166	KAH0634631.1	hypothetical protein KY284_037417	Solanum tuberosum	293	471	6.16e-166											'35.2':'not assigned.unknown':' no hits & (original description: no original description)'	'35.2':'not assigned.not annotated':' no hits & (original description: none)'
Seu_jg14034.t1	ptg000003l	507590	508117	-	176							L5MGU4_MYODS	DNA-binding protein Ikaros	Myotis davidii (David's myotis)	635	60.1	3.86e-07	ELK37527.1	DNA-binding protein Ikaros	Myotis davidii	635	60.1	8.62e-07											'35.2':'not assigned.unknown':' no hits & (original description: no original description)'	'35.2':'not assigned.not annotated':' no hits & (original description: none)'
Seu_jg14035.t1	ptg000003l	510338	513678	+	452							A0A833VCC5_9POAL	Uncharacterized protein	Carex littledalei	238	184	6.06e-52	KAF3320340.1	hypothetical protein FCM35_KLT22080	Carex littledalei	238	184	1.35e-51											'35.2':'not assigned.unknown':' no hits & (original description: no original description)'	'35.2':'not assigned.not annotated':' no hits & (original description: none)'
Seu_jg14036.t1	ptg000003l	514413	514805	+	131							A0A822ZWX6_NELNU	Uncharacterized protein	Nelumbo nucifera (Sacred lotus)	138	126	1.04e-34	GGQ98456.1	hypothetical protein GCM10010267_69650	Streptomyces griseorubens	115	135	4.13e-38											'35.2':'not assigned.unknown':' no hits & (original description: no original description)'	'35.2':'not assigned.not annotated':' no hits & (original description: none)'
Seu_jg14037.t1	ptg000003l	515664	516875	-	275	ART2_YEAST	Putative uncharacterized protein ART2 (Antisense to ribosomal RNA transcript protein 2)	Saccharomyces cerevisiae (strain ATCC 204508 / S288c) (Baker's yeast)	61	73.9	4.13e-16	A0A5J5BNB6_9ASTE	Uncharacterized protein	Nyssa sinensis	276	468	3e-165	KAA8544643.1	hypothetical protein F0562_019427	Nyssa sinensis	276	468	6.7e-165											'35.2':'not assigned.unknown':' no hits & (original description: no original description)'	'35.2':'not assigned.not annotated':' no hits & (original description: none)'
Seu_jg14038.t1	ptg000003l	517445	517972	-	176							L5MGU4_MYODS	DNA-binding protein Ikaros	Myotis davidii (David's myotis)	635	60.1	3.86e-07	ELK37527.1	DNA-binding protein Ikaros	Myotis davidii	635	60.1	8.62e-07											'35.2':'not assigned.unknown':' no hits & (original description: no original description)'	'35.2':'not assigned.not annotated':' no hits & (original description: none)'
Seu_jg14039.t1	ptg000003l	520194	520760	+	189																													'35.2':'not assigned.unknown':' no hits & (original description: no original description)'	'35.2':'not assigned.not annotated':' no hits & (original description: none)'
Seu_jg14040.t1	ptg000003l	520961	523534	+	277							A0A5C7GQD8_9ROSI	Uncharacterized protein	Acer yangbiense	217	184	5.99e-54	TXG46542.1	hypothetical protein EZV62_027957	Acer yangbiense	217	184	1.34e-53											'35.2':'not assigned.unknown':' no hits & (original description: no original description)'	'35.2':'not assigned.not annotated':' no hits & (original description: none)'
Seu_jg14041.t1	ptg000003l	524269	524661	+	131							A0A822ZWX6_NELNU	Uncharacterized protein	Nelumbo nucifera (Sacred lotus)	138	126	1.04e-34	GGQ98456.1	hypothetical protein GCM10010267_69650	Streptomyces griseorubens	115	135	4.13e-38											'35.2':'not assigned.unknown':' no hits & (original description: no original description)'	'35.2':'not assigned.not annotated':' no hits & (original description: none)'
Seu_jg14042.t1	ptg000003l	525520	526731	-	275	ART2_YEAST	Putative uncharacterized protein ART2 (Antisense to ribosomal RNA transcript protein 2)	Saccharomyces cerevisiae (strain ATCC 204508 / S288c) (Baker's yeast)	61	74.3	3.72e-16	A0A5J5BNB6_9ASTE	Uncharacterized protein	Nyssa sinensis	276	470	4.45e-166	KAH0634631.1	hypothetical protein KY284_037417	Solanum tuberosum	293	471	6.16e-166											'35.2':'not assigned.unknown':' no hits & (original description: no original description)'	'35.2':'not assigned.not annotated':' no hits & (original description: none)'
Seu_jg14043.t1	ptg000003l	527301	527894	-	198							L5MGU4_MYODS	DNA-binding protein Ikaros	Myotis davidii (David's myotis)	635	80.1	6.72e-14	ELK37527.1	DNA-binding protein Ikaros	Myotis davidii	635	80.1	1.5e-13											'35.2':'not assigned.unknown':' no hits & (original description: no original description)'	'35.2':'not assigned.not annotated':' no hits & (original description: none)'
Seu_jg14044.t1	ptg000003l	530116	530682	+	189																													'35.2':'not assigned.unknown':' no hits & (original description: no original description)'	'35.2':'not assigned.not annotated':' no hits & (original description: none)'
Seu_jg14045.t1	ptg000003l	531111	532520	+	232							A0A498KR59_MALDO	Uncharacterized protein	Malus domestica (Apple) (Pyrus malus)	199	302	1.48e-101	KAG6411842.1	hypothetical protein SASPL_129926	Salvia splendens	291	335	5.82e-113											'35.2':'not assigned.unknown':' no hits & (original description: no original description)'	'35.2':'not assigned.not annotated':' no hits & (original description: none)'
Seu_jg14046.t1	ptg000003l	533083	536652	-	487	ART2_YEAST	Putative uncharacterized protein ART2 (Antisense to ribosomal RNA transcript protein 2)	Saccharomyces cerevisiae (strain ATCC 204508 / S288c) (Baker's yeast)	61	78.2	7.3e-17	A0A2G2V111_CAPBA	Regulator of rDNA transcription protein 15	Capsicum baccatum (Peruvian pepper)	407	528	0	PHT26617.1	Regulator of rDNA transcription protein 15	Capsicum baccatum	407	528	0											'35.2':'not assigned.unknown':' no hits & (original description: no original description)'	'35.2':'not assigned.not annotated':' no hits & (original description: none)'
Seu_jg14046.t2	ptg000003l	533083	533418	-	112							A0A1U8KQA0_GOSHI	uncharacterized protein LOC107917947	Gossypium hirsutum (Upland cotton) (Gossypium mexicanum)	160	75.1	1.42e-14	KAG8612058.1	hypothetical protein MANES_S055916v8	Manihot esculenta	238	78.6	6.96e-15											'35.2':'not assigned.unknown':' no hits & (original description: no original description)'	'35.2':'not assigned.not annotated':' no hits & (original description: none)'
Seu_jg14047.t1	ptg000003l	537222	537749	-	176							L5MGU4_MYODS	DNA-binding protein Ikaros	Myotis davidii (David's myotis)	635	60.1	3.86e-07	ELK37527.1	DNA-binding protein Ikaros	Myotis davidii	635	60.1	8.62e-07											'35.2':'not assigned.unknown':' no hits & (original description: no original description)'	'35.2':'not assigned.not annotated':' no hits & (original description: none)'
Seu_jg14048.t1	ptg000003l	539971	540537	+	189																													'35.2':'not assigned.unknown':' no hits & (original description: no original description)'	'35.2':'not assigned.not annotated':' no hits & (original description: none)'
Seu_jg14049.t1	ptg000003l	540738	543311	+	277							A0A5C7GQD8_9ROSI	Uncharacterized protein	Acer yangbiense	217	184	5.99e-54	TXG46542.1	hypothetical protein EZV62_027957	Acer yangbiense	217	184	1.34e-53											'35.2':'not assigned.unknown':' no hits & (original description: no original description)'	'35.2':'not assigned.not annotated':' no hits & (original description: none)'
Seu_jg14050.t1	ptg000003l	544046	544438	+	131							A0A822ZWX6_NELNU	Uncharacterized protein	Nelumbo nucifera (Sacred lotus)	138	126	1.04e-34	GGQ98456.1	hypothetical protein GCM10010267_69650	Streptomyces griseorubens	115	135	4.13e-38											'35.2':'not assigned.unknown':' no hits & (original description: no original description)'	'35.2':'not assigned.not annotated':' no hits & (original description: none)'
Seu_jg14051.t1	ptg000003l	545297	546508	-	275	ART2_YEAST	Putative uncharacterized protein ART2 (Antisense to ribosomal RNA transcript protein 2)	Saccharomyces cerevisiae (strain ATCC 204508 / S288c) (Baker's yeast)	61	74.3	3.72e-16	A0A5J5BNB6_9ASTE	Uncharacterized protein	Nyssa sinensis	276	470	4.45e-166	KAH0634631.1	hypothetical protein KY284_037417	Solanum tuberosum	293	471	6.16e-166											'35.2':'not assigned.unknown':' no hits & (original description: no original description)'	'35.2':'not assigned.not annotated':' no hits & (original description: none)'
Seu_jg14052.t1	ptg000003l	547078	547605	-	176							L5MGU4_MYODS	DNA-binding protein Ikaros	Myotis davidii (David's myotis)	635	60.1	3.86e-07	ELK37527.1	DNA-binding protein Ikaros	Myotis davidii	635	60.1	8.62e-07											'35.2':'not assigned.unknown':' no hits & (original description: no original description)'	'35.2':'not assigned.not annotated':' no hits & (original description: none)'
Seu_jg14053.t1	ptg000003l	549827	550393	+	189																													'35.2':'not assigned.unknown':' no hits & (original description: no original description)'	'35.2':'not assigned.not annotated':' no hits & (original description: none)'
Seu_jg14054.t1	ptg000003l	550594	553167	+	277							A0A5C7GQD8_9ROSI	Uncharacterized protein	Acer yangbiense	217	184	5.99e-54	TXG46542.1	hypothetical protein EZV62_027957	Acer yangbiense	217	184	1.34e-53											'35.2':'not assigned.unknown':' no hits & (original description: no original description)'	'35.2':'not assigned.not annotated':' no hits & (original description: none)'
Seu_jg14055.t1	ptg000003l	553902	554294	+	131							A0A822ZWX6_NELNU	Uncharacterized protein	Nelumbo nucifera (Sacred lotus)	138	126	1.04e-34	GGQ98456.1	hypothetical protein GCM10010267_69650	Streptomyces griseorubens	115	135	4.13e-38											'35.2':'not assigned.unknown':' no hits & (original description: no original description)'	'35.2':'not assigned.not annotated':' no hits & (original description: none)'
Seu_jg14056.t1	ptg000003l	555153	556364	-	275	ART2_YEAST	Putative uncharacterized protein ART2 (Antisense to ribosomal RNA transcript protein 2)	Saccharomyces cerevisiae (strain ATCC 204508 / S288c) (Baker's yeast)	61	74.3	3.72e-16	A0A5J5BNB6_9ASTE	Uncharacterized protein	Nyssa sinensis	276	470	4.45e-166	KAH0634631.1	hypothetical protein KY284_037417	Solanum tuberosum	293	471	6.16e-166											'35.2':'not assigned.unknown':' no hits & (original description: no original description)'	'35.2':'not assigned.not annotated':' no hits & (original description: none)'
Seu_jg14057.t1	ptg000003l	556934	557494	-	187							L5MGU4_MYODS	DNA-binding protein Ikaros	Myotis davidii (David's myotis)	635	70.1	1.77e-10	ELK37527.1	DNA-binding protein Ikaros	Myotis davidii	635	70.1	3.96e-10											'35.2':'not assigned.unknown':' no hits & (original description: no original description)'	'35.2':'not assigned.not annotated':' no hits & (original description: none)'
Seu_jg14058.t1	ptg000003l	559715	560281	+	189																													'35.2':'not assigned.unknown':' no hits & (original description: no original description)'	'35.2':'not assigned.not annotated':' no hits & (original description: none)'
Seu_jg14059.t1	ptg000003l	560482	563055	+	277							A0A5C7GQD8_9ROSI	Uncharacterized protein	Acer yangbiense	217	184	5.99e-54	TXG46542.1	hypothetical protein EZV62_027957	Acer yangbiense	217	184	1.34e-53											'35.2':'not assigned.unknown':' no hits & (original description: no original description)'	'35.2':'not assigned.not annotated':' no hits & (original description: none)'
Seu_jg14060.t1	ptg000003l	563790	564182	+	131							A0A822ZWX6_NELNU	Uncharacterized protein	Nelumbo nucifera (Sacred lotus)	138	126	1.04e-34	GGQ98456.1	hypothetical protein GCM10010267_69650	Streptomyces griseorubens	115	135	4.13e-38											'35.2':'not assigned.unknown':' no hits & (original description: no original description)'	'35.2':'not assigned.not annotated':' no hits & (original description: none)'
Seu_jg14061.t1	ptg000003l	565041	566252	-	275	ART2_YEAST	Putative uncharacterized protein ART2 (Antisense to ribosomal RNA transcript protein 2)	Saccharomyces cerevisiae (strain ATCC 204508 / S288c) (Baker's yeast)	61	74.3	3.72e-16	A0A5J5BNB6_9ASTE	Uncharacterized protein	Nyssa sinensis	276	470	4.45e-166	KAH0634631.1	hypothetical protein KY284_037417	Solanum tuberosum	293	471	6.16e-166											'35.2':'not assigned.unknown':' no hits & (original description: no original description)'	'35.2':'not assigned.not annotated':' no hits & (original description: none)'
Seu_jg14062.t1	ptg000003l	566822	567349	-	176							L5MGU4_MYODS	DNA-binding protein Ikaros	Myotis davidii (David's myotis)	635	60.1	3.86e-07	ELK37527.1	DNA-binding protein Ikaros	Myotis davidii	635	60.1	8.62e-07											'35.2':'not assigned.unknown':' no hits & (original description: no original description)'	'35.2':'not assigned.not annotated':' no hits & (original description: none)'
Seu_jg14063.t1	ptg000003l	569569	572909	+	452							A0A833VCC5_9POAL	Uncharacterized protein	Carex littledalei	238	185	4.95e-52	KAF3320340.1	hypothetical protein FCM35_KLT22080	Carex littledalei	238	185	1.11e-51											'35.2':'not assigned.unknown':' no hits & (original description: no original description)'	'35.2':'not assigned.not annotated':' no hits & (original description: none)'
Seu_jg14064.t1	ptg000003l	573644	574036	+	131							A0A822ZWX6_NELNU	Uncharacterized protein	Nelumbo nucifera (Sacred lotus)	138	126	1.04e-34	GGQ98456.1	hypothetical protein GCM10010267_69650	Streptomyces griseorubens	115	135	4.13e-38											'35.2':'not assigned.unknown':' no hits & (original description: no original description)'	'35.2':'not assigned.not annotated':' no hits & (original description: none)'
Seu_jg14065.t1	ptg000003l	574895	576106	-	275	ART2_YEAST	Putative uncharacterized protein ART2 (Antisense to ribosomal RNA transcript protein 2)	Saccharomyces cerevisiae (strain ATCC 204508 / S288c) (Baker's yeast)	61	74.3	3.72e-16	A0A5J5BNB6_9ASTE	Uncharacterized protein	Nyssa sinensis	276	470	4.45e-166	KAH0634631.1	hypothetical protein KY284_037417	Solanum tuberosum	293	471	6.16e-166											'35.2':'not assigned.unknown':' no hits & (original description: no original description)'	'35.2':'not assigned.not annotated':' no hits & (original description: none)'
Seu_jg14066.t1	ptg000003l	576676	577269	-	198							L5MGU4_MYODS	DNA-binding protein Ikaros	Myotis davidii (David's myotis)	635	80.1	6.72e-14	ELK37527.1	DNA-binding protein Ikaros	Myotis davidii	635	80.1	1.5e-13											'35.2':'not assigned.unknown':' no hits & (original description: no original description)'	'35.2':'not assigned.not annotated':' no hits & (original description: none)'
Seu_jg14067.t1	ptg000003l	579490	580056	+	189																													'35.2':'not assigned.unknown':' no hits & (original description: no original description)'	'35.2':'not assigned.not annotated':' no hits & (original description: none)'
Seu_jg14068.t1	ptg000003l	580257	582830	+	277							A0A5C7GQD8_9ROSI	Uncharacterized protein	Acer yangbiense	217	184	5.99e-54	TXG46542.1	hypothetical protein EZV62_027957	Acer yangbiense	217	184	1.34e-53											'35.2':'not assigned.unknown':' no hits & (original description: no original description)'	'35.2':'not assigned.not annotated':' no hits & (original description: none)'
Seu_jg14069.t1	ptg000003l	583565	583957	+	131							A0A822ZWX6_NELNU	Uncharacterized protein	Nelumbo nucifera (Sacred lotus)	138	126	1.04e-34	GGQ98456.1	hypothetical protein GCM10010267_69650	Streptomyces griseorubens	115	135	4.13e-38											'35.2':'not assigned.unknown':' no hits & (original description: no original description)'	'35.2':'not assigned.not annotated':' no hits & (original description: none)'
Seu_jg14070.t1	ptg000003l	584816	586027	-	275	ART2_YEAST	Putative uncharacterized protein ART2 (Antisense to ribosomal RNA transcript protein 2)	Saccharomyces cerevisiae (strain ATCC 204508 / S288c) (Baker's yeast)	61	73.9	4.13e-16	A0A5J5BNB6_9ASTE	Uncharacterized protein	Nyssa sinensis	276	470	5.55e-166	KAH0634631.1	hypothetical protein KY284_037417	Solanum tuberosum	293	471	6.16e-166											'35.2':'not assigned.unknown':' no hits & (original description: no original description)'	'35.2':'not assigned.not annotated':' no hits & (original description: none)'
Seu_jg14071.t1	ptg000003l	586597	587190	-	198							L5MGU4_MYODS	DNA-binding protein Ikaros	Myotis davidii (David's myotis)	635	80.1	6.72e-14	ELK37527.1	DNA-binding protein Ikaros	Myotis davidii	635	80.1	1.5e-13											'35.2':'not assigned.unknown':' no hits & (original description: no original description)'	'35.2':'not assigned.not annotated':' no hits & (original description: none)'
Seu_jg14072.t1	ptg000003l	589023	589589	+	189																													'35.2':'not assigned.unknown':' no hits & (original description: no original description)'	'35.2':'not assigned.not annotated':' no hits & (original description: none)'
Seu_jg14073.t1	ptg000003l	589790	592363	+	277							A0A5C7GQD8_9ROSI	Uncharacterized protein	Acer yangbiense	217	184	5.99e-54	TXG46542.1	hypothetical protein EZV62_027957	Acer yangbiense	217	184	1.34e-53											'35.2':'not assigned.unknown':' no hits & (original description: no original description)'	'35.2':'not assigned.not annotated':' no hits & (original description: none)'
Seu_jg14074.t1	ptg000003l	593098	593490	+	131							A0A822ZWX6_NELNU	Uncharacterized protein	Nelumbo nucifera (Sacred lotus)	138	126	1.04e-34	GGQ98456.1	hypothetical protein GCM10010267_69650	Streptomyces griseorubens	115	135	4.13e-38											'35.2':'not assigned.unknown':' no hits & (original description: no original description)'	'35.2':'not assigned.not annotated':' no hits & (original description: none)'
Seu_jg14075.t1	ptg000003l	594349	595560	-	275	ART2_YEAST	Putative uncharacterized protein ART2 (Antisense to ribosomal RNA transcript protein 2)	Saccharomyces cerevisiae (strain ATCC 204508 / S288c) (Baker's yeast)	61	74.3	3.72e-16	A0A5J5BNB6_9ASTE	Uncharacterized protein	Nyssa sinensis	276	470	4.45e-166	KAH0634631.1	hypothetical protein KY284_037417	Solanum tuberosum	293	471	6.16e-166											'35.2':'not assigned.unknown':' no hits & (original description: no original description)'	'35.2':'not assigned.not annotated':' no hits & (original description: none)'
Seu_jg14076.t1	ptg000003l	596130	596723	-	198							L5MGU4_MYODS	DNA-binding protein Ikaros	Myotis davidii (David's myotis)	635	80.1	6.72e-14	ELK37527.1	DNA-binding protein Ikaros	Myotis davidii	635	80.1	1.5e-13											'35.2':'not assigned.unknown':' no hits & (original description: no original description)'	'35.2':'not assigned.not annotated':' no hits & (original description: none)'
Seu_jg14077.t1	ptg000003l	598945	599511	+	189																													'35.2':'not assigned.unknown':' no hits & (original description: no original description)'	'35.2':'not assigned.not annotated':' no hits & (original description: none)'
Seu_jg14078.t1	ptg000003l	599712	602285	+	277							A0A5C7GQD8_9ROSI	Uncharacterized protein	Acer yangbiense	217	184	5.99e-54	TXG46542.1	hypothetical protein EZV62_027957	Acer yangbiense	217	184	1.34e-53											'35.2':'not assigned.unknown':' no hits & (original description: no original description)'	'35.2':'not assigned.not annotated':' no hits & (original description: none)'
Seu_jg14079.t1	ptg000003l	603020	603412	+	131							A0A822ZWX6_NELNU	Uncharacterized protein	Nelumbo nucifera (Sacred lotus)	138	126	1.04e-34	GGQ98456.1	hypothetical protein GCM10010267_69650	Streptomyces griseorubens	115	135	4.13e-38											'35.2':'not assigned.unknown':' no hits & (original description: no original description)'	'35.2':'not assigned.not annotated':' no hits & (original description: none)'
Seu_jg14080.t1	ptg000003l	604271	605482	-	275	ART2_YEAST	Putative uncharacterized protein ART2 (Antisense to ribosomal RNA transcript protein 2)	Saccharomyces cerevisiae (strain ATCC 204508 / S288c) (Baker's yeast)	61	74.3	3.72e-16	A0A5J5BNB6_9ASTE	Uncharacterized protein	Nyssa sinensis	276	470	4.45e-166	KAH0634631.1	hypothetical protein KY284_037417	Solanum tuberosum	293	471	6.16e-166											'35.2':'not assigned.unknown':' no hits & (original description: no original description)'	'35.2':'not assigned.not annotated':' no hits & (original description: none)'
Seu_jg14081.t1	ptg000003l	606052	606645	-	198							L5MGU4_MYODS	DNA-binding protein Ikaros	Myotis davidii (David's myotis)	635	80.1	6.72e-14	ELK37527.1	DNA-binding protein Ikaros	Myotis davidii	635	80.1	1.5e-13											'35.2':'not assigned.unknown':' no hits & (original description: no original description)'	'35.2':'not assigned.not annotated':' no hits & (original description: none)'
Seu_jg14082.t1	ptg000003l	608866	609432	+	189																													'35.2':'not assigned.unknown':' no hits & (original description: no original description)'	'35.2':'not assigned.not annotated':' no hits & (original description: none)'
Seu_jg14083.t1	ptg000003l	609633	611270	+	241							A0A498KR59_MALDO	Uncharacterized protein	Malus domestica (Apple) (Pyrus malus)	199	301	7.13e-101	KAG6411842.1	hypothetical protein SASPL_129926	Salvia splendens	291	333	5.74e-112											'35.2':'not assigned.unknown':' no hits & (original description: no original description)'	'35.2':'not assigned.not annotated':' no hits & (original description: none)'
Seu_jg14084.t1	ptg000003l	611347	612206	+	183							A0A835JQG9_9ROSI	Uncharacterized protein	Salix dunnii	233	158	4.43e-45	KAF9672699.1	hypothetical protein SADUNF_Sadunf11G0071000	Salix dunnii	233	158	9.9e-45											'35.2':'not assigned.unknown':' no hits & (original description: no original description)'	'35.2':'not assigned.not annotated':' no hits & (original description: none)'
Seu_jg14085.t1	ptg000003l	612941	613333	+	131							A0A822ZWX6_NELNU	Uncharacterized protein	Nelumbo nucifera (Sacred lotus)	138	126	1.04e-34	GGQ98456.1	hypothetical protein GCM10010267_69650	Streptomyces griseorubens	115	135	4.13e-38											'35.2':'not assigned.unknown':' no hits & (original description: no original description)'	'35.2':'not assigned.not annotated':' no hits & (original description: none)'
Seu_jg14086.t1	ptg000003l	614192	615403	-	275	ART2_YEAST	Putative uncharacterized protein ART2 (Antisense to ribosomal RNA transcript protein 2)	Saccharomyces cerevisiae (strain ATCC 204508 / S288c) (Baker's yeast)	61	74.3	3.72e-16	A0A5J5BNB6_9ASTE	Uncharacterized protein	Nyssa sinensis	276	470	4.45e-166	KAH0634631.1	hypothetical protein KY284_037417	Solanum tuberosum	293	471	6.16e-166											'35.2':'not assigned.unknown':' no hits & (original description: no original description)'	'35.2':'not assigned.not annotated':' no hits & (original description: none)'
Seu_jg14087.t1	ptg000003l	615973	616500	-	176							L5MGU4_MYODS	DNA-binding protein Ikaros	Myotis davidii (David's myotis)	635	60.1	3.86e-07	ELK37527.1	DNA-binding protein Ikaros	Myotis davidii	635	60.1	8.62e-07											'35.2':'not assigned.unknown':' no hits & (original description: no original description)'	'35.2':'not assigned.not annotated':' no hits & (original description: none)'
Seu_jg14088.t1	ptg000003l	618724	619290	+	189																													'35.2':'not assigned.unknown':' no hits & (original description: no original description)'	'35.2':'not assigned.not annotated':' no hits & (original description: none)'
Seu_jg14089.t1	ptg000003l	619491	621128	+	241							A0A498KR59_MALDO	Uncharacterized protein	Malus domestica (Apple) (Pyrus malus)	199	301	7.13e-101	KAG6411842.1	hypothetical protein SASPL_129926	Salvia splendens	291	333	5.74e-112											'35.2':'not assigned.unknown':' no hits & (original description: no original description)'	'35.2':'not assigned.not annotated':' no hits & (original description: none)'
Seu_jg14090.t1	ptg000003l	621205	622064	+	183							A0A835JQG9_9ROSI	Uncharacterized protein	Salix dunnii	233	158	3.3e-45	KAF9672699.1	hypothetical protein SADUNF_Sadunf11G0071000	Salix dunnii	233	158	7.39e-45											'35.2':'not assigned.unknown':' no hits & (original description: no original description)'	'35.2':'not assigned.not annotated':' no hits & (original description: none)'
Seu_jg14091.t1	ptg000003l	622799	623191	+	131							A0A822ZWX6_NELNU	Uncharacterized protein	Nelumbo nucifera (Sacred lotus)	138	126	1.04e-34	GGQ98456.1	hypothetical protein GCM10010267_69650	Streptomyces griseorubens	115	135	4.13e-38											'35.2':'not assigned.unknown':' no hits & (original description: no original description)'	'35.2':'not assigned.not annotated':' no hits & (original description: none)'
Seu_jg14092.t1	ptg000003l	624050	625261	-	275	ART2_YEAST	Putative uncharacterized protein ART2 (Antisense to ribosomal RNA transcript protein 2)	Saccharomyces cerevisiae (strain ATCC 204508 / S288c) (Baker's yeast)	61	74.3	3.72e-16	A0A5J5BNB6_9ASTE	Uncharacterized protein	Nyssa sinensis	276	470	4.45e-166	KAH0634631.1	hypothetical protein KY284_037417	Solanum tuberosum	293	471	6.16e-166											'35.2':'not assigned.unknown':' no hits & (original description: no original description)'	'35.2':'not assigned.not annotated':' no hits & (original description: none)'
Seu_jg14093.t1	ptg000003l	625831	626358	-	176							L5MGU4_MYODS	DNA-binding protein Ikaros	Myotis davidii (David's myotis)	635	60.1	3.86e-07	ELK37527.1	DNA-binding protein Ikaros	Myotis davidii	635	60.1	8.62e-07											'35.2':'not assigned.unknown':' no hits & (original description: no original description)'	'35.2':'not assigned.not annotated':' no hits & (original description: none)'
Seu_jg14094.t1	ptg000003l	628579	629145	+	189																													'35.2':'not assigned.unknown':' no hits & (original description: no original description)'	'35.2':'not assigned.not annotated':' no hits & (original description: none)'
Seu_jg14095.t1	ptg000003l	629346	630983	+	241							A0A498KR59_MALDO	Uncharacterized protein	Malus domestica (Apple) (Pyrus malus)	199	301	7.13e-101	KAG6411842.1	hypothetical protein SASPL_129926	Salvia splendens	291	333	5.74e-112											'35.2':'not assigned.unknown':' no hits & (original description: no original description)'	'35.2':'not assigned.not annotated':' no hits & (original description: none)'
Seu_jg14096.t1	ptg000003l	631060	631919	+	183							A0A835JQG9_9ROSI	Uncharacterized protein	Salix dunnii	233	158	4.43e-45	KAF9672699.1	hypothetical protein SADUNF_Sadunf11G0071000	Salix dunnii	233	158	9.9e-45											'35.2':'not assigned.unknown':' no hits & (original description: no original description)'	'35.2':'not assigned.not annotated':' no hits & (original description: none)'
Seu_jg14097.t1	ptg000003l	632654	633046	+	131							A0A822ZWX6_NELNU	Uncharacterized protein	Nelumbo nucifera (Sacred lotus)	138	126	1.04e-34	GGQ98456.1	hypothetical protein GCM10010267_69650	Streptomyces griseorubens	115	135	4.13e-38											'35.2':'not assigned.unknown':' no hits & (original description: no original description)'	'35.2':'not assigned.not annotated':' no hits & (original description: none)'
Seu_jg14098.t1	ptg000003l	633905	635116	-	275	ART2_YEAST	Putative uncharacterized protein ART2 (Antisense to ribosomal RNA transcript protein 2)	Saccharomyces cerevisiae (strain ATCC 204508 / S288c) (Baker's yeast)	61	74.3	3.72e-16	A0A5J5BNB6_9ASTE	Uncharacterized protein	Nyssa sinensis	276	470	4.45e-166	KAH0634631.1	hypothetical protein KY284_037417	Solanum tuberosum	293	471	6.16e-166											'35.2':'not assigned.unknown':' no hits & (original description: no original description)'	'35.2':'not assigned.not annotated':' no hits & (original description: none)'
Seu_jg14099.t1	ptg000003l	635686	636213	-	176							L5MGU4_MYODS	DNA-binding protein Ikaros	Myotis davidii (David's myotis)	635	60.1	3.86e-07	ELK37527.1	DNA-binding protein Ikaros	Myotis davidii	635	60.1	8.62e-07											'35.2':'not assigned.unknown':' no hits & (original description: no original description)'	'35.2':'not assigned.not annotated':' no hits & (original description: none)'
Seu_jg14100.t1	ptg000003l	638435	639001	+	189																													'35.2':'not assigned.unknown':' no hits & (original description: no original description)'	'35.2':'not assigned.not annotated':' no hits & (original description: none)'
Seu_jg14101.t1	ptg000003l	639202	641775	+	277							A0A5C7GQD8_9ROSI	Uncharacterized protein	Acer yangbiense	217	184	5.99e-54	TXG46542.1	hypothetical protein EZV62_027957	Acer yangbiense	217	184	1.34e-53											'35.2':'not assigned.unknown':' no hits & (original description: no original description)'	'35.2':'not assigned.not annotated':' no hits & (original description: none)'
Seu_jg14102.t1	ptg000003l	642510	642902	+	131							A0A822ZWX6_NELNU	Uncharacterized protein	Nelumbo nucifera (Sacred lotus)	138	126	1.04e-34	GGQ98456.1	hypothetical protein GCM10010267_69650	Streptomyces griseorubens	115	135	4.13e-38											'35.2':'not assigned.unknown':' no hits & (original description: no original description)'	'35.2':'not assigned.not annotated':' no hits & (original description: none)'
Seu_jg14103.t1	ptg000003l	643761	644972	-	275	ART2_YEAST	Putative uncharacterized protein ART2 (Antisense to ribosomal RNA transcript protein 2)	Saccharomyces cerevisiae (strain ATCC 204508 / S288c) (Baker's yeast)	61	74.3	3.72e-16	A0A5J5BNB6_9ASTE	Uncharacterized protein	Nyssa sinensis	276	470	4.45e-166	KAH0634631.1	hypothetical protein KY284_037417	Solanum tuberosum	293	471	6.16e-166											'35.2':'not assigned.unknown':' no hits & (original description: no original description)'	'35.2':'not assigned.not annotated':' no hits & (original description: none)'
Seu_jg14104.t1	ptg000003l	645542	646069	-	176							L5MGU4_MYODS	DNA-binding protein Ikaros	Myotis davidii (David's myotis)	635	60.1	3.86e-07	ELK37527.1	DNA-binding protein Ikaros	Myotis davidii	635	60.1	8.62e-07											'35.2':'not assigned.unknown':' no hits & (original description: no original description)'	'35.2':'not assigned.not annotated':' no hits & (original description: none)'
Seu_jg14105.t1	ptg000003l	648292	648858	+	189																													'35.2':'not assigned.unknown':' no hits & (original description: no original description)'	'35.2':'not assigned.not annotated':' no hits & (original description: none)'
Seu_jg14106.t1	ptg000003l	649059	651632	+	277							A0A5C7GQD8_9ROSI	Uncharacterized protein	Acer yangbiense	217	184	5.99e-54	TXG46542.1	hypothetical protein EZV62_027957	Acer yangbiense	217	184	1.34e-53											'35.2':'not assigned.unknown':' no hits & (original description: no original description)'	'35.2':'not assigned.not annotated':' no hits & (original description: none)'
Seu_jg14107.t1	ptg000003l	652367	652759	+	131							A0A822ZWX6_NELNU	Uncharacterized protein	Nelumbo nucifera (Sacred lotus)	138	126	1.04e-34	GGQ98456.1	hypothetical protein GCM10010267_69650	Streptomyces griseorubens	115	135	4.13e-38											'35.2':'not assigned.unknown':' no hits & (original description: no original description)'	'35.2':'not assigned.not annotated':' no hits & (original description: none)'
Seu_jg14108.t1	ptg000003l	653618	654829	-	275	ART2_YEAST	Putative uncharacterized protein ART2 (Antisense to ribosomal RNA transcript protein 2)	Saccharomyces cerevisiae (strain ATCC 204508 / S288c) (Baker's yeast)	61	74.3	3.72e-16	A0A5J5BNB6_9ASTE	Uncharacterized protein	Nyssa sinensis	276	470	4.45e-166	KAH0634631.1	hypothetical protein KY284_037417	Solanum tuberosum	293	471	6.16e-166											'35.2':'not assigned.unknown':' no hits & (original description: no original description)'	'35.2':'not assigned.not annotated':' no hits & (original description: none)'
Seu_jg14109.t1	ptg000003l	655399	655992	-	198							L5MGU4_MYODS	DNA-binding protein Ikaros	Myotis davidii (David's myotis)	635	81.6	2.55e-14	ELK37527.1	DNA-binding protein Ikaros	Myotis davidii	635	81.6	5.71e-14											'35.2':'not assigned.unknown':' no hits & (original description: no original description)'	'35.2':'not assigned.not annotated':' no hits & (original description: none)'
Seu_jg14110.t1	ptg000003l	658214	658780	+	189																													'35.2':'not assigned.unknown':' no hits & (original description: no original description)'	'35.2':'not assigned.not annotated':' no hits & (original description: none)'
Seu_jg14111.t1	ptg000003l	659251	661554	+	254							A0A833VCC5_9POAL	Uncharacterized protein	Carex littledalei	238	185	1.47e-54	KAF3320340.1	hypothetical protein FCM35_KLT22080	Carex littledalei	238	185	3.28e-54											'35.2':'not assigned.unknown':' no hits & (original description: no original description)'	'35.2':'not assigned.not annotated':' no hits & (original description: none)'
Seu_jg14112.t1	ptg000003l	662289	662681	+	131							A0A822ZWX6_NELNU	Uncharacterized protein	Nelumbo nucifera (Sacred lotus)	138	126	1.04e-34	GGQ98456.1	hypothetical protein GCM10010267_69650	Streptomyces griseorubens	115	135	4.13e-38											'35.2':'not assigned.unknown':' no hits & (original description: no original description)'	'35.2':'not assigned.not annotated':' no hits & (original description: none)'
Seu_jg14113.t1	ptg000003l	663540	664751	-	275	ART2_YEAST	Putative uncharacterized protein ART2 (Antisense to ribosomal RNA transcript protein 2)	Saccharomyces cerevisiae (strain ATCC 204508 / S288c) (Baker's yeast)	61	74.3	3.72e-16	A0A5J5BNB6_9ASTE	Uncharacterized protein	Nyssa sinensis	276	471	3.1e-166	KAA8544643.1	hypothetical protein F0562_019427	Nyssa sinensis	276	471	6.93e-166											'35.2':'not assigned.unknown':' no hits & (original description: no original description)'	'35.2':'not assigned.not annotated':' no hits & (original description: none)'
Seu_jg14114.t1	ptg000003l	665321	665914	-	198							L5MGU4_MYODS	DNA-binding protein Ikaros	Myotis davidii (David's myotis)	635	80.1	6.72e-14	ELK37527.1	DNA-binding protein Ikaros	Myotis davidii	635	80.1	1.5e-13											'35.2':'not assigned.unknown':' no hits & (original description: no original description)'	'35.2':'not assigned.not annotated':' no hits & (original description: none)'
Seu_jg14115.t1	ptg000003l	668137	668703	+	189																													'35.2':'not assigned.unknown':' no hits & (original description: no original description)'	'35.2':'not assigned.not annotated':' no hits & (original description: none)'
Seu_jg14116.t1	ptg000003l	668904	671477	+	277							A0A5C7GQD8_9ROSI	Uncharacterized protein	Acer yangbiense	217	184	5.99e-54	TXG46542.1	hypothetical protein EZV62_027957	Acer yangbiense	217	184	1.34e-53											'35.2':'not assigned.unknown':' no hits & (original description: no original description)'	'35.2':'not assigned.not annotated':' no hits & (original description: none)'
Seu_jg14117.t1	ptg000003l	672212	672604	+	131							A0A822ZWX6_NELNU	Uncharacterized protein	Nelumbo nucifera (Sacred lotus)	138	126	1.04e-34	GGQ98456.1	hypothetical protein GCM10010267_69650	Streptomyces griseorubens	115	135	4.13e-38											'35.2':'not assigned.unknown':' no hits & (original description: no original description)'	'35.2':'not assigned.not annotated':' no hits & (original description: none)'
Seu_jg14118.t1	ptg000003l	673463	674674	-	275	ART2_YEAST	Putative uncharacterized protein ART2 (Antisense to ribosomal RNA transcript protein 2)	Saccharomyces cerevisiae (strain ATCC 204508 / S288c) (Baker's yeast)	61	74.3	3.72e-16	A0A5J5BNB6_9ASTE	Uncharacterized protein	Nyssa sinensis	276	470	4.45e-166	KAH0634631.1	hypothetical protein KY284_037417	Solanum tuberosum	293	471	6.16e-166											'35.2':'not assigned.unknown':' no hits & (original description: no original description)'	'35.2':'not assigned.not annotated':' no hits & (original description: none)'
Seu_jg14119.t1	ptg000003l	675244	675837	-	198							L5MGU4_MYODS	DNA-binding protein Ikaros	Myotis davidii (David's myotis)	635	80.1	6.72e-14	ELK37527.1	DNA-binding protein Ikaros	Myotis davidii	635	80.1	1.5e-13											'35.2':'not assigned.unknown':' no hits & (original description: no original description)'	'35.2':'not assigned.not annotated':' no hits & (original description: none)'
Seu_jg14120.t1	ptg000003l	678059	678625	+	189																													'35.2':'not assigned.unknown':' no hits & (original description: no original description)'	'35.2':'not assigned.not annotated':' no hits & (original description: none)'
Seu_jg14121.t1	ptg000003l	678826	681399	+	277							A0A5C7GQD8_9ROSI	Uncharacterized protein	Acer yangbiense	217	184	5.99e-54	TXG46542.1	hypothetical protein EZV62_027957	Acer yangbiense	217	184	1.34e-53											'35.2':'not assigned.unknown':' no hits & (original description: no original description)'	'35.2':'not assigned.not annotated':' no hits & (original description: none)'
Seu_jg14122.t1	ptg000003l	682134	682526	+	131							A0A822ZWX6_NELNU	Uncharacterized protein	Nelumbo nucifera (Sacred lotus)	138	126	1.04e-34	GGQ98456.1	hypothetical protein GCM10010267_69650	Streptomyces griseorubens	115	135	4.13e-38											'35.2':'not assigned.unknown':' no hits & (original description: no original description)'	'35.2':'not assigned.not annotated':' no hits & (original description: none)'
Seu_jg14123.t1	ptg000003l	683385	684596	-	275	ART2_YEAST	Putative uncharacterized protein ART2 (Antisense to ribosomal RNA transcript protein 2)	Saccharomyces cerevisiae (strain ATCC 204508 / S288c) (Baker's yeast)	61	74.3	3.72e-16	A0A5J5BNB6_9ASTE	Uncharacterized protein	Nyssa sinensis	276	470	4.45e-166	KAH0634631.1	hypothetical protein KY284_037417	Solanum tuberosum	293	471	6.16e-166											'35.2':'not assigned.unknown':' no hits & (original description: no original description)'	'35.2':'not assigned.not annotated':' no hits & (original description: none)'
Seu_jg14124.t1	ptg000003l	685166	685693	-	176							L5MGU4_MYODS	DNA-binding protein Ikaros	Myotis davidii (David's myotis)	635	60.1	3.86e-07	ELK37527.1	DNA-binding protein Ikaros	Myotis davidii	635	60.1	8.62e-07											'35.2':'not assigned.unknown':' no hits & (original description: no original description)'	'35.2':'not assigned.not annotated':' no hits & (original description: none)'
Seu_jg14125.t1	ptg000003l	687916	688482	+	189																													'35.2':'not assigned.unknown':' no hits & (original description: no original description)'	'35.2':'not assigned.not annotated':' no hits & (original description: none)'
Seu_jg14126.t1	ptg000003l	688683	691256	+	277							A0A5C7GQD8_9ROSI	Uncharacterized protein	Acer yangbiense	217	184	5.86e-54	TXG46542.1	hypothetical protein EZV62_027957	Acer yangbiense	217	184	1.31e-53											'35.2':'not assigned.unknown':' no hits & (original description: no original description)'	'35.2':'not assigned.not annotated':' no hits & (original description: none)'
Seu_jg14127.t1	ptg000003l	691991	692383	+	131							A0A822ZWX6_NELNU	Uncharacterized protein	Nelumbo nucifera (Sacred lotus)	138	126	1.04e-34	GGQ98456.1	hypothetical protein GCM10010267_69650	Streptomyces griseorubens	115	135	4.13e-38											'35.2':'not assigned.unknown':' no hits & (original description: no original description)'	'35.2':'not assigned.not annotated':' no hits & (original description: none)'
Seu_jg14128.t1	ptg000003l	693242	694453	-	275	ART2_YEAST	Putative uncharacterized protein ART2 (Antisense to ribosomal RNA transcript protein 2)	Saccharomyces cerevisiae (strain ATCC 204508 / S288c) (Baker's yeast)	61	73.9	4.21e-16	A0A2G2V387_CAPBA	Regulator of rDNA transcription protein 15	Capsicum baccatum (Peruvian pepper)	265	469	9.24e-166	PHT27446.1	Regulator of rDNA transcription protein 15	Capsicum baccatum	265	469	2.06e-165											'35.2':'not assigned.unknown':' no hits & (original description: no original description)'	'35.2':'not assigned.not annotated':' no hits & (original description: none)'
Seu_jg14129.t1	ptg000003l	695023	695616	-	198							L5MGU4_MYODS	DNA-binding protein Ikaros	Myotis davidii (David's myotis)	635	78.6	2.56e-13	ELK37527.1	DNA-binding protein Ikaros	Myotis davidii	635	78.6	5.73e-13											'35.2':'not assigned.unknown':' no hits & (original description: no original description)'	'35.2':'not assigned.not annotated':' no hits & (original description: none)'
Seu_jg14130.t1	ptg000003l	697837	698403	+	189																													'35.2':'not assigned.unknown':' no hits & (original description: no original description)'	'35.2':'not assigned.not annotated':' no hits & (original description: none)'
Seu_jg14131.t1	ptg000003l	698604	701177	+	277							A0A5C7GQD8_9ROSI	Uncharacterized protein	Acer yangbiense	217	184	5.86e-54	TXG46542.1	hypothetical protein EZV62_027957	Acer yangbiense	217	184	1.31e-53											'35.2':'not assigned.unknown':' no hits & (original description: no original description)'	'35.2':'not assigned.not annotated':' no hits & (original description: none)'
Seu_jg14132.t1	ptg000003l	701912	702304	+	131							A0A822ZWX6_NELNU	Uncharacterized protein	Nelumbo nucifera (Sacred lotus)	138	126	1.04e-34	GGQ98456.1	hypothetical protein GCM10010267_69650	Streptomyces griseorubens	115	135	4.13e-38											'35.2':'not assigned.unknown':' no hits & (original description: no original description)'	'35.2':'not assigned.not annotated':' no hits & (original description: none)'
Seu_jg14133.t1	ptg000003l	702493	703919	+	203							A0A6A5L1J3_LUPAL	Uncharacterized protein	Lupinus albus (White lupine) (Lupinus termis)	247	239	2.36e-76	KAF1856474.1	hypothetical protein Lal_00046767, partial	Lupinus albus	247	239	5.27e-76											'35.2':'not assigned.unknown':' no hits & (original description: no original description)'	'35.2':'not assigned.not annotated':' no hits & (original description: none)'
Seu_jg14134.t1	ptg000003l	703997	704374	-	126	ART2_YEAST	Putative uncharacterized protein ART2 (Antisense to ribosomal RNA transcript protein 2)	Saccharomyces cerevisiae (strain ATCC 204508 / S288c) (Baker's yeast)	61	78.2	3.55e-19	A0A6N2C889_SOLCI	Uncharacterized protein	Solanum chilense (Tomato) (Lycopersicon chilense)	125	240	4.17e-80	XP_021841257.1	uncharacterized protein LOC110781367, partial	Spinacia oleracea	124	241	4.13e-80											'35.2':'not assigned.unknown':' no hits & (original description: no original description)'	'35.2':'not assigned.not annotated':' no hits & (original description: none)'
Seu_jg14135.t1	ptg000003l	704944	705537	-	198							L5MGU4_MYODS	DNA-binding protein Ikaros	Myotis davidii (David's myotis)	635	80.1	6.72e-14	ELK37527.1	DNA-binding protein Ikaros	Myotis davidii	635	80.1	1.5e-13											'35.2':'not assigned.unknown':' no hits & (original description: no original description)'	'35.2':'not assigned.not annotated':' no hits & (original description: none)'
Seu_jg14136.t1	ptg000003l	707758	708324	+	189																													'35.2':'not assigned.unknown':' no hits & (original description: no original description)'	'35.2':'not assigned.not annotated':' no hits & (original description: none)'
Seu_jg14137.t1	ptg000003l	708525	711098	+	277							A0A5C7GQD8_9ROSI	Uncharacterized protein	Acer yangbiense	217	184	5.86e-54	TXG46542.1	hypothetical protein EZV62_027957	Acer yangbiense	217	184	1.31e-53											'35.2':'not assigned.unknown':' no hits & (original description: no original description)'	'35.2':'not assigned.not annotated':' no hits & (original description: none)'
Seu_jg14138.t1	ptg000003l	711833	712225	+	131							A0A822ZWX6_NELNU	Uncharacterized protein	Nelumbo nucifera (Sacred lotus)	138	126	1.04e-34	GGQ98456.1	hypothetical protein GCM10010267_69650	Streptomyces griseorubens	115	135	4.13e-38											'35.2':'not assigned.unknown':' no hits & (original description: no original description)'	'35.2':'not assigned.not annotated':' no hits & (original description: none)'
Seu_jg14139.t1	ptg000003l	712414	713840	+	203							A0A6A5L1J3_LUPAL	Uncharacterized protein	Lupinus albus (White lupine) (Lupinus termis)	247	239	2.36e-76	KAF1856474.1	hypothetical protein Lal_00046767, partial	Lupinus albus	247	239	5.27e-76											'35.2':'not assigned.unknown':' no hits & (original description: no original description)'	'35.2':'not assigned.not annotated':' no hits & (original description: none)'
Seu_jg14140.t1	ptg000003l	713918	714295	-	126	ART2_YEAST	Putative uncharacterized protein ART2 (Antisense to ribosomal RNA transcript protein 2)	Saccharomyces cerevisiae (strain ATCC 204508 / S288c) (Baker's yeast)	61	78.2	3.55e-19	A0A6N2C889_SOLCI	Uncharacterized protein	Solanum chilense (Tomato) (Lycopersicon chilense)	125	240	4.17e-80	XP_021841257.1	uncharacterized protein LOC110781367, partial	Spinacia oleracea	124	241	4.13e-80											'35.2':'not assigned.unknown':' no hits & (original description: no original description)'	'35.2':'not assigned.not annotated':' no hits & (original description: none)'
Seu_jg14141.t1	ptg000003l	714865	715458	-	198							L5MGU4_MYODS	DNA-binding protein Ikaros	Myotis davidii (David's myotis)	635	80.1	6.72e-14	ELK37527.1	DNA-binding protein Ikaros	Myotis davidii	635	80.1	1.5e-13											'35.2':'not assigned.unknown':' no hits & (original description: no original description)'	'35.2':'not assigned.not annotated':' no hits & (original description: none)'
Seu_jg14142.t1	ptg000003l	717678	718244	+	189																													'35.2':'not assigned.unknown':' no hits & (original description: no original description)'	'35.2':'not assigned.not annotated':' no hits & (original description: none)'
Seu_jg14143.t1	ptg000003l	718445	721018	+	277							A0A5C7GQD8_9ROSI	Uncharacterized protein	Acer yangbiense	217	184	5.99e-54	TXG46542.1	hypothetical protein EZV62_027957	Acer yangbiense	217	184	1.34e-53											'35.2':'not assigned.unknown':' no hits & (original description: no original description)'	'35.2':'not assigned.not annotated':' no hits & (original description: none)'
Seu_jg14144.t1	ptg000003l	721753	722145	+	131							A0A822ZWX6_NELNU	Uncharacterized protein	Nelumbo nucifera (Sacred lotus)	138	126	1.04e-34	GGQ98456.1	hypothetical protein GCM10010267_69650	Streptomyces griseorubens	115	135	4.13e-38											'35.2':'not assigned.unknown':' no hits & (original description: no original description)'	'35.2':'not assigned.not annotated':' no hits & (original description: none)'
Seu_jg14145.t1	ptg000003l	723004	724215	-	275	ART2_YEAST	Putative uncharacterized protein ART2 (Antisense to ribosomal RNA transcript protein 2)	Saccharomyces cerevisiae (strain ATCC 204508 / S288c) (Baker's yeast)	61	74.3	3.72e-16	A0A5J5BNB6_9ASTE	Uncharacterized protein	Nyssa sinensis	276	470	4.45e-166	KAH0634631.1	hypothetical protein KY284_037417	Solanum tuberosum	293	471	6.16e-166											'35.2':'not assigned.unknown':' no hits & (original description: no original description)'	'35.2':'not assigned.not annotated':' no hits & (original description: none)'
Seu_jg14146.t1	ptg000003l	725212	725562	+	117	SANT_PLAFV	S-antigen protein	Plasmodium falciparum (isolate v1)	375	42.4	0.00024	A0A814NLP9_9BILA	Hypothetical protein	Didymodactylos carnosus	125	57.4	6.26e-08	XP_004594206.2	autoimmune regulator	Ochotona princeps	655	62	2.68e-08			symbiont-containing vacuole [GO:0020003]			symbiont-containing vacuole [GO:0020003]	GO:0020003				'35.2':'not assigned.unknown':' no hits & (original description: no original description)'	'35.2':'not assigned.not annotated':' no hits & (original description: none)'
Seu_jg14147.t1	ptg000003l	727726	730940	+	410							A0A833VCB9_9POAL	Uncharacterized protein	Carex littledalei	225	184	2.8e-52	KAF3320325.1	hypothetical protein FCM35_KLT22065	Carex littledalei	225	184	6.25e-52											'35.2':'not assigned.unknown':' no hits & (original description: no original description)'	'35.2':'not assigned.not annotated':' no hits & (original description: none)'
Seu_jg14148.t1	ptg000003l	731675	732067	+	131							A0A822ZWX6_NELNU	Uncharacterized protein	Nelumbo nucifera (Sacred lotus)	138	126	1.04e-34	GGQ98456.1	hypothetical protein GCM10010267_69650	Streptomyces griseorubens	115	135	4.13e-38											'35.2':'not assigned.unknown':' no hits & (original description: no original description)'	'35.2':'not assigned.not annotated':' no hits & (original description: none)'
Seu_jg14149.t1	ptg000003l	732926	734137	-	275	ART2_YEAST	Putative uncharacterized protein ART2 (Antisense to ribosomal RNA transcript protein 2)	Saccharomyces cerevisiae (strain ATCC 204508 / S288c) (Baker's yeast)	61	74.3	3.61e-16	A0A5J5BNB6_9ASTE	Uncharacterized protein	Nyssa sinensis	276	468	2.26e-165	KAH0634631.1	hypothetical protein KY284_037417	Solanum tuberosum	293	469	2.89e-165											'35.2':'not assigned.unknown':' no hits & (original description: no original description)'	'35.2':'not assigned.not annotated':' no hits & (original description: none)'
Seu_jg14150.t1	ptg000003l	734707	735234	-	176							L5MGU4_MYODS	DNA-binding protein Ikaros	Myotis davidii (David's myotis)	635	60.1	3.86e-07	ELK37527.1	DNA-binding protein Ikaros	Myotis davidii	635	60.1	8.62e-07											'35.2':'not assigned.unknown':' no hits & (original description: no original description)'	'35.2':'not assigned.not annotated':' no hits & (original description: none)'
Seu_jg14151.t1	ptg000003l	737584	740798	+	410							A0A833VCB9_9POAL	Uncharacterized protein	Carex littledalei	225	184	2.8e-52	KAF3320325.1	hypothetical protein FCM35_KLT22065	Carex littledalei	225	184	6.25e-52											'35.2':'not assigned.unknown':' no hits & (original description: no original description)'	'35.2':'not assigned.not annotated':' no hits & (original description: none)'
Seu_jg14152.t1	ptg000003l	741533	741925	+	131							A0A822ZWX6_NELNU	Uncharacterized protein	Nelumbo nucifera (Sacred lotus)	138	126	1.04e-34	GGQ98456.1	hypothetical protein GCM10010267_69650	Streptomyces griseorubens	115	135	4.13e-38											'35.2':'not assigned.unknown':' no hits & (original description: no original description)'	'35.2':'not assigned.not annotated':' no hits & (original description: none)'
Seu_jg14153.t1	ptg000003l	742784	743995	-	275	ART2_YEAST	Putative uncharacterized protein ART2 (Antisense to ribosomal RNA transcript protein 2)	Saccharomyces cerevisiae (strain ATCC 204508 / S288c) (Baker's yeast)	61	74.3	3.61e-16	A0A5J5BNB6_9ASTE	Uncharacterized protein	Nyssa sinensis	276	468	2.46e-165	KAH0634631.1	hypothetical protein KY284_037417	Solanum tuberosum	293	469	3.6e-165											'35.2':'not assigned.unknown':' no hits & (original description: no original description)'	'35.2':'not assigned.not annotated':' no hits & (original description: none)'
Seu_jg14154.t1	ptg000003l	744565	745092	-	176							L5MGU4_MYODS	DNA-binding protein Ikaros	Myotis davidii (David's myotis)	635	60.1	3.86e-07	ELK37527.1	DNA-binding protein Ikaros	Myotis davidii	635	60.1	8.62e-07											'35.2':'not assigned.unknown':' no hits & (original description: no original description)'	'35.2':'not assigned.not annotated':' no hits & (original description: none)'
Seu_jg14155.t1	ptg000003l	747441	750655	+	410							A0A833VCB9_9POAL	Uncharacterized protein	Carex littledalei	225	184	2.8e-52	KAF3320325.1	hypothetical protein FCM35_KLT22065	Carex littledalei	225	184	6.25e-52											'35.2':'not assigned.unknown':' no hits & (original description: no original description)'	'35.2':'not assigned.not annotated':' no hits & (original description: none)'
Seu_jg14156.t1	ptg000003l	751390	751782	+	131							A0A822ZWX6_NELNU	Uncharacterized protein	Nelumbo nucifera (Sacred lotus)	138	126	1.04e-34	GGQ98456.1	hypothetical protein GCM10010267_69650	Streptomyces griseorubens	115	135	4.13e-38											'35.2':'not assigned.unknown':' no hits & (original description: no original description)'	'35.2':'not assigned.not annotated':' no hits & (original description: none)'
Seu_jg14157.t1	ptg000003l	752641	753852	-	275	ART2_YEAST	Putative uncharacterized protein ART2 (Antisense to ribosomal RNA transcript protein 2)	Saccharomyces cerevisiae (strain ATCC 204508 / S288c) (Baker's yeast)	61	74.3	3.72e-16	A0A5J5BNB6_9ASTE	Uncharacterized protein	Nyssa sinensis	276	470	4.45e-166	KAH0634631.1	hypothetical protein KY284_037417	Solanum tuberosum	293	471	6.16e-166											'35.2':'not assigned.unknown':' no hits & (original description: no original description)'	'35.2':'not assigned.not annotated':' no hits & (original description: none)'
Seu_jg14158.t1	ptg000003l	754422	755015	-	198							L5MGU4_MYODS	DNA-binding protein Ikaros	Myotis davidii (David's myotis)	635	80.1	6.72e-14	ELK37527.1	DNA-binding protein Ikaros	Myotis davidii	635	80.1	1.5e-13											'35.2':'not assigned.unknown':' no hits & (original description: no original description)'	'35.2':'not assigned.not annotated':' no hits & (original description: none)'
Seu_jg14159.t1	ptg000003l	757236	757802	+	189																													'35.2':'not assigned.unknown':' no hits & (original description: no original description)'	'35.2':'not assigned.not annotated':' no hits & (original description: none)'
Seu_jg14160.t1	ptg000003l	758003	760576	+	277							A0A5C7GQD8_9ROSI	Uncharacterized protein	Acer yangbiense	217	184	5.99e-54	TXG46542.1	hypothetical protein EZV62_027957	Acer yangbiense	217	184	1.34e-53											'35.2':'not assigned.unknown':' no hits & (original description: no original description)'	'35.2':'not assigned.not annotated':' no hits & (original description: none)'
Seu_jg14161.t1	ptg000003l	761311	761703	+	131							A0A822ZWX6_NELNU	Uncharacterized protein	Nelumbo nucifera (Sacred lotus)	138	126	1.04e-34	GGQ98456.1	hypothetical protein GCM10010267_69650	Streptomyces griseorubens	115	135	4.13e-38											'35.2':'not assigned.unknown':' no hits & (original description: no original description)'	'35.2':'not assigned.not annotated':' no hits & (original description: none)'
Seu_jg14162.t1	ptg000003l	762562	763773	-	275	ART2_YEAST	Putative uncharacterized protein ART2 (Antisense to ribosomal RNA transcript protein 2)	Saccharomyces cerevisiae (strain ATCC 204508 / S288c) (Baker's yeast)	61	74.3	3.72e-16	A0A5J5BNB6_9ASTE	Uncharacterized protein	Nyssa sinensis	276	470	4.45e-166	KAH0634631.1	hypothetical protein KY284_037417	Solanum tuberosum	293	471	6.16e-166											'35.2':'not assigned.unknown':' no hits & (original description: no original description)'	'35.2':'not assigned.not annotated':' no hits & (original description: none)'
Seu_jg14163.t1	ptg000003l	764343	764870	-	176							L5MGU4_MYODS	DNA-binding protein Ikaros	Myotis davidii (David's myotis)	635	60.1	3.86e-07	ELK37527.1	DNA-binding protein Ikaros	Myotis davidii	635	60.1	8.62e-07											'35.2':'not assigned.unknown':' no hits & (original description: no original description)'	'35.2':'not assigned.not annotated':' no hits & (original description: none)'
Seu_jg14164.t1	ptg000003l	767091	767657	+	189																													'35.2':'not assigned.unknown':' no hits & (original description: no original description)'	'35.2':'not assigned.not annotated':' no hits & (original description: none)'
Seu_jg14165.t1	ptg000003l	767858	770431	+	277							A0A5C7GQD8_9ROSI	Uncharacterized protein	Acer yangbiense	217	184	5.99e-54	TXG46542.1	hypothetical protein EZV62_027957	Acer yangbiense	217	184	1.34e-53											'35.2':'not assigned.unknown':' no hits & (original description: no original description)'	'35.2':'not assigned.not annotated':' no hits & (original description: none)'
Seu_jg14166.t1	ptg000003l	771166	771558	+	131							A0A822ZWX6_NELNU	Uncharacterized protein	Nelumbo nucifera (Sacred lotus)	138	126	1.04e-34	GGQ98456.1	hypothetical protein GCM10010267_69650	Streptomyces griseorubens	115	135	4.13e-38											'35.2':'not assigned.unknown':' no hits & (original description: no original description)'	'35.2':'not assigned.not annotated':' no hits & (original description: none)'
Seu_jg14167.t1	ptg000003l	772417	773629	-	224							A0A2G2UWY9_CAPBA	Uncharacterized protein	Capsicum baccatum (Peruvian pepper)	238	360	4.18e-124	PHT25260.1	hypothetical protein CQW23_35106	Capsicum baccatum	238	360	9.35e-124											'35.2':'not assigned.unknown':' no hits & (original description: no original description)'	'35.2':'not assigned.not annotated':' no hits & (original description: none)'
Seu_jg14168.t1	ptg000003l	774199	774792	-	198							L5MGU4_MYODS	DNA-binding protein Ikaros	Myotis davidii (David's myotis)	635	80.1	6.72e-14	ELK37527.1	DNA-binding protein Ikaros	Myotis davidii	635	80.1	1.5e-13											'35.2':'not assigned.unknown':' no hits & (original description: no original description)'	'35.2':'not assigned.not annotated':' no hits & (original description: none)'
Seu_jg14169.t1	ptg000003l	777011	777577	+	189																													'35.2':'not assigned.unknown':' no hits & (original description: no original description)'	'35.2':'not assigned.not annotated':' no hits & (original description: none)'
Seu_jg14170.t1	ptg000003l	777778	780351	+	277							A0A5C7GQD8_9ROSI	Uncharacterized protein	Acer yangbiense	217	184	5.99e-54	TXG46542.1	hypothetical protein EZV62_027957	Acer yangbiense	217	184	1.34e-53											'35.2':'not assigned.unknown':' no hits & (original description: no original description)'	'35.2':'not assigned.not annotated':' no hits & (original description: none)'
Seu_jg14170.t2	ptg000003l	779492	780351	+	183							A0A835JQG9_9ROSI	Uncharacterized protein	Salix dunnii	233	161	2.31e-46	KAF9672699.1	hypothetical protein SADUNF_Sadunf11G0071000	Salix dunnii	233	161	5.17e-46											'35.2':'not assigned.unknown':' no hits & (original description: no original description)'	'35.2':'not assigned.not annotated':' no hits & (original description: none)'
Seu_jg14171.t1	ptg000003l	781086	781478	+	131							A0A822ZWX6_NELNU	Uncharacterized protein	Nelumbo nucifera (Sacred lotus)	138	126	1.04e-34	GGQ98456.1	hypothetical protein GCM10010267_69650	Streptomyces griseorubens	115	135	4.13e-38											'35.2':'not assigned.unknown':' no hits & (original description: no original description)'	'35.2':'not assigned.not annotated':' no hits & (original description: none)'
Seu_jg14172.t1	ptg000003l	782337	783549	-	275	ART2_YEAST	Putative uncharacterized protein ART2 (Antisense to ribosomal RNA transcript protein 2)	Saccharomyces cerevisiae (strain ATCC 204508 / S288c) (Baker's yeast)	61	74.3	3.72e-16	A0A5J5BNB6_9ASTE	Uncharacterized protein	Nyssa sinensis	276	470	4.45e-166	KAH0634631.1	hypothetical protein KY284_037417	Solanum tuberosum	293	471	6.16e-166											'35.2':'not assigned.unknown':' no hits & (original description: no original description)'	'35.2':'not assigned.not annotated':' no hits & (original description: none)'
Seu_jg14173.t1	ptg000003l	784119	784646	-	176							L5MGU4_MYODS	DNA-binding protein Ikaros	Myotis davidii (David's myotis)	635	60.1	3.86e-07	ELK37527.1	DNA-binding protein Ikaros	Myotis davidii	635	60.1	8.62e-07											'35.2':'not assigned.unknown':' no hits & (original description: no original description)'	'35.2':'not assigned.not annotated':' no hits & (original description: none)'
Seu_jg14174.t1	ptg000003l	786865	787431	+	189																													'35.2':'not assigned.unknown':' no hits & (original description: no original description)'	'35.2':'not assigned.not annotated':' no hits & (original description: none)'
Seu_jg14175.t1	ptg000003l	787632	790205	+	277							A0A5C7GQD8_9ROSI	Uncharacterized protein	Acer yangbiense	217	184	5.99e-54	TXG46542.1	hypothetical protein EZV62_027957	Acer yangbiense	217	184	1.34e-53											'35.2':'not assigned.unknown':' no hits & (original description: no original description)'	'35.2':'not assigned.not annotated':' no hits & (original description: none)'
Seu_jg14176.t1	ptg000003l	790940	791332	+	131							A0A822ZWX6_NELNU	Uncharacterized protein	Nelumbo nucifera (Sacred lotus)	138	126	1.04e-34	GGQ98456.1	hypothetical protein GCM10010267_69650	Streptomyces griseorubens	115	135	4.13e-38											'35.2':'not assigned.unknown':' no hits & (original description: no original description)'	'35.2':'not assigned.not annotated':' no hits & (original description: none)'
Seu_jg14177.t1	ptg000003l	792191	793402	-	275	ART2_YEAST	Putative uncharacterized protein ART2 (Antisense to ribosomal RNA transcript protein 2)	Saccharomyces cerevisiae (strain ATCC 204508 / S288c) (Baker's yeast)	61	74.3	3.72e-16	A0A5J5BNB6_9ASTE	Uncharacterized protein	Nyssa sinensis	276	470	4.45e-166	KAH0634631.1	hypothetical protein KY284_037417	Solanum tuberosum	293	471	6.16e-166											'35.2':'not assigned.unknown':' no hits & (original description: no original description)'	'35.2':'not assigned.not annotated':' no hits & (original description: none)'
Seu_jg14178.t1	ptg000003l	793972	794499	-	176							L5MGU4_MYODS	DNA-binding protein Ikaros	Myotis davidii (David's myotis)	635	60.1	3.86e-07	ELK37527.1	DNA-binding protein Ikaros	Myotis davidii	635	60.1	8.62e-07											'35.2':'not assigned.unknown':' no hits & (original description: no original description)'	'35.2':'not assigned.not annotated':' no hits & (original description: none)'
Seu_jg14179.t1	ptg000003l	796709	797275	+	189																													'35.2':'not assigned.unknown':' no hits & (original description: no original description)'	'35.2':'not assigned.not annotated':' no hits & (original description: none)'
Seu_jg14180.t1	ptg000003l	797476	799113	+	241							A0A498KR59_MALDO	Uncharacterized protein	Malus domestica (Apple) (Pyrus malus)	199	301	7.13e-101	KAG6411842.1	hypothetical protein SASPL_129926	Salvia splendens	291	333	5.74e-112											'35.2':'not assigned.unknown':' no hits & (original description: no original description)'	'35.2':'not assigned.not annotated':' no hits & (original description: none)'
Seu_jg14181.t1	ptg000003l	799190	800049	+	156							A0A8B9UUP7_9AVES	Uncharacterized protein	Anas zonorhyncha (Eastern spot-billed duck)	110	91.7	6.13e-21	XP_009366572.1	PREDICTED: uncharacterized protein LOC103956333	Pyrus x bretschneideri	790	118	2.73e-27											'35.2':'not assigned.unknown':' no hits & (original description: no original description)'	'35.2':'not assigned.not annotated':' no hits & (original description: none)'
Seu_jg14182.t1	ptg000003l	800784	801176	+	131							A0A822ZWX6_NELNU	Uncharacterized protein	Nelumbo nucifera (Sacred lotus)	138	126	1.04e-34	GGQ98456.1	hypothetical protein GCM10010267_69650	Streptomyces griseorubens	115	135	4.13e-38											'35.2':'not assigned.unknown':' no hits & (original description: no original description)'	'35.2':'not assigned.not annotated':' no hits & (original description: none)'
Seu_jg14183.t1	ptg000003l	802035	803246	-	275	ART2_YEAST	Putative uncharacterized protein ART2 (Antisense to ribosomal RNA transcript protein 2)	Saccharomyces cerevisiae (strain ATCC 204508 / S288c) (Baker's yeast)	61	74.3	3.72e-16	A0A5J5BNB6_9ASTE	Uncharacterized protein	Nyssa sinensis	276	470	4.45e-166	KAH0634631.1	hypothetical protein KY284_037417	Solanum tuberosum	293	471	6.16e-166											'35.2':'not assigned.unknown':' no hits & (original description: no original description)'	'35.2':'not assigned.not annotated':' no hits & (original description: none)'
Seu_jg14184.t1	ptg000003l	803816	804343	-	176							L5MGU4_MYODS	DNA-binding protein Ikaros	Myotis davidii (David's myotis)	635	57.4	2.65e-06	ELK37527.1	DNA-binding protein Ikaros	Myotis davidii	635	57.4	5.91e-06											'35.2':'not assigned.unknown':' no hits & (original description: no original description)'	'35.2':'not assigned.not annotated':' no hits & (original description: none)'
Seu_jg14185.t1	ptg000003l	806565	807131	+	189																													'35.2':'not assigned.unknown':' no hits & (original description: no original description)'	'35.2':'not assigned.not annotated':' no hits & (original description: none)'
Seu_jg14186.t1	ptg000003l	807332	809906	+	277							A0A5C7GQD8_9ROSI	Uncharacterized protein	Acer yangbiense	217	184	5.99e-54	TXG46542.1	hypothetical protein EZV62_027957	Acer yangbiense	217	184	1.34e-53											'35.2':'not assigned.unknown':' no hits & (original description: no original description)'	'35.2':'not assigned.not annotated':' no hits & (original description: none)'
Seu_jg14187.t1	ptg000003l	810641	811033	+	131							A0A822ZWX6_NELNU	Uncharacterized protein	Nelumbo nucifera (Sacred lotus)	138	126	1.04e-34	GGQ98456.1	hypothetical protein GCM10010267_69650	Streptomyces griseorubens	115	135	4.13e-38											'35.2':'not assigned.unknown':' no hits & (original description: no original description)'	'35.2':'not assigned.not annotated':' no hits & (original description: none)'
Seu_jg14188.t1	ptg000003l	811892	813103	-	275	ART2_YEAST	Putative uncharacterized protein ART2 (Antisense to ribosomal RNA transcript protein 2)	Saccharomyces cerevisiae (strain ATCC 204508 / S288c) (Baker's yeast)	61	74.3	3.72e-16	A0A5J5BNB6_9ASTE	Uncharacterized protein	Nyssa sinensis	276	470	4.45e-166	KAH0634631.1	hypothetical protein KY284_037417	Solanum tuberosum	293	471	6.16e-166											'35.2':'not assigned.unknown':' no hits & (original description: no original description)'	'35.2':'not assigned.not annotated':' no hits & (original description: none)'
Seu_jg14189.t1	ptg000003l	813673	814233	-	187							L5MGU4_MYODS	DNA-binding protein Ikaros	Myotis davidii (David's myotis)	635	70.1	1.77e-10	ELK37527.1	DNA-binding protein Ikaros	Myotis davidii	635	70.1	3.96e-10											'35.2':'not assigned.unknown':' no hits & (original description: no original description)'	'35.2':'not assigned.not annotated':' no hits & (original description: none)'
Seu_jg14190.t1	ptg000003l	816444	817010	+	189																													'35.2':'not assigned.unknown':' no hits & (original description: no original description)'	'35.2':'not assigned.not annotated':' no hits & (original description: none)'
Seu_jg14191.t1	ptg000003l	817211	818848	+	241							A0A498KR59_MALDO	Uncharacterized protein	Malus domestica (Apple) (Pyrus malus)	199	301	7.13e-101	KAG6411842.1	hypothetical protein SASPL_129926	Salvia splendens	291	333	5.74e-112											'35.2':'not assigned.unknown':' no hits & (original description: no original description)'	'35.2':'not assigned.not annotated':' no hits & (original description: none)'
Seu_jg14192.t1	ptg000003l	818925	819784	+	183							A0A835JQG9_9ROSI	Uncharacterized protein	Salix dunnii	233	158	3.3e-45	KAF9672699.1	hypothetical protein SADUNF_Sadunf11G0071000	Salix dunnii	233	158	7.39e-45											'35.2':'not assigned.unknown':' no hits & (original description: no original description)'	'35.2':'not assigned.not annotated':' no hits & (original description: none)'
Seu_jg14193.t1	ptg000003l	820519	820911	+	131							A0A822ZWX6_NELNU	Uncharacterized protein	Nelumbo nucifera (Sacred lotus)	138	126	1.04e-34	GGQ98456.1	hypothetical protein GCM10010267_69650	Streptomyces griseorubens	115	135	4.13e-38											'35.2':'not assigned.unknown':' no hits & (original description: no original description)'	'35.2':'not assigned.not annotated':' no hits & (original description: none)'
Seu_jg14194.t1	ptg000003l	821770	822981	-	275	ART2_YEAST	Putative uncharacterized protein ART2 (Antisense to ribosomal RNA transcript protein 2)	Saccharomyces cerevisiae (strain ATCC 204508 / S288c) (Baker's yeast)	61	74.3	3.72e-16	A0A5J5BNB6_9ASTE	Uncharacterized protein	Nyssa sinensis	276	470	4.45e-166	KAH0634631.1	hypothetical protein KY284_037417	Solanum tuberosum	293	471	6.16e-166											'35.2':'not assigned.unknown':' no hits & (original description: no original description)'	'35.2':'not assigned.not annotated':' no hits & (original description: none)'
Seu_jg14195.t1	ptg000003l	823551	824078	-	176							L5MGU4_MYODS	DNA-binding protein Ikaros	Myotis davidii (David's myotis)	635	60.1	3.86e-07	ELK37527.1	DNA-binding protein Ikaros	Myotis davidii	635	60.1	8.62e-07											'35.2':'not assigned.unknown':' no hits & (original description: no original description)'	'35.2':'not assigned.not annotated':' no hits & (original description: none)'
Seu_jg14196.t1	ptg000003l	826299	826865	+	189																													'35.2':'not assigned.unknown':' no hits & (original description: no original description)'	'35.2':'not assigned.not annotated':' no hits & (original description: none)'
Seu_jg14197.t1	ptg000003l	827066	828703	+	241							A0A498KR59_MALDO	Uncharacterized protein	Malus domestica (Apple) (Pyrus malus)	199	301	7.13e-101	KAG6411842.1	hypothetical protein SASPL_129926	Salvia splendens	291	333	5.74e-112											'35.2':'not assigned.unknown':' no hits & (original description: no original description)'	'35.2':'not assigned.not annotated':' no hits & (original description: none)'
Seu_jg14198.t1	ptg000003l	828780	829641	+	183							A0A835JQG9_9ROSI	Uncharacterized protein	Salix dunnii	233	161	2.31e-46	KAF9672699.1	hypothetical protein SADUNF_Sadunf11G0071000	Salix dunnii	233	161	5.17e-46											'35.2':'not assigned.unknown':' no hits & (original description: no original description)'	'35.2':'not assigned.not annotated':' no hits & (original description: none)'
Seu_jg14199.t1	ptg000003l	830376	830768	+	131							A0A822ZWX6_NELNU	Uncharacterized protein	Nelumbo nucifera (Sacred lotus)	138	126	1.04e-34	GGQ98456.1	hypothetical protein GCM10010267_69650	Streptomyces griseorubens	115	135	4.13e-38											'35.2':'not assigned.unknown':' no hits & (original description: no original description)'	'35.2':'not assigned.not annotated':' no hits & (original description: none)'
Seu_jg14200.t1	ptg000003l	831627	832838	-	275	ART2_YEAST	Putative uncharacterized protein ART2 (Antisense to ribosomal RNA transcript protein 2)	Saccharomyces cerevisiae (strain ATCC 204508 / S288c) (Baker's yeast)	61	74.3	3.72e-16	A0A5J5BNB6_9ASTE	Uncharacterized protein	Nyssa sinensis	276	470	4.45e-166	KAH0634631.1	hypothetical protein KY284_037417	Solanum tuberosum	293	471	6.16e-166											'35.2':'not assigned.unknown':' no hits & (original description: no original description)'	'35.2':'not assigned.not annotated':' no hits & (original description: none)'
Seu_jg14201.t1	ptg000003l	833408	833935	-	176							L5MGU4_MYODS	DNA-binding protein Ikaros	Myotis davidii (David's myotis)	635	57.4	2.65e-06	ELK37527.1	DNA-binding protein Ikaros	Myotis davidii	635	57.4	5.91e-06											'35.2':'not assigned.unknown':' no hits & (original description: no original description)'	'35.2':'not assigned.not annotated':' no hits & (original description: none)'
Seu_jg14202.t1	ptg000003l	836157	836723	+	189																													'35.2':'not assigned.unknown':' no hits & (original description: no original description)'	'35.2':'not assigned.not annotated':' no hits & (original description: none)'
Seu_jg14203.t1	ptg000003l	836924	839497	+	277							A0A5C7GQD8_9ROSI	Uncharacterized protein	Acer yangbiense	217	184	5.99e-54	TXG46542.1	hypothetical protein EZV62_027957	Acer yangbiense	217	184	1.34e-53											'35.2':'not assigned.unknown':' no hits & (original description: no original description)'	'35.2':'not assigned.not annotated':' no hits & (original description: none)'
Seu_jg14204.t1	ptg000003l	840232	840624	+	131							A0A822ZWX6_NELNU	Uncharacterized protein	Nelumbo nucifera (Sacred lotus)	138	126	1.04e-34	GGQ98456.1	hypothetical protein GCM10010267_69650	Streptomyces griseorubens	115	135	4.13e-38											'35.2':'not assigned.unknown':' no hits & (original description: no original description)'	'35.2':'not assigned.not annotated':' no hits & (original description: none)'
Seu_jg14205.t1	ptg000003l	841483	842694	-	275	ART2_YEAST	Putative uncharacterized protein ART2 (Antisense to ribosomal RNA transcript protein 2)	Saccharomyces cerevisiae (strain ATCC 204508 / S288c) (Baker's yeast)	61	74.3	3.72e-16	A0A5J5BNB6_9ASTE	Uncharacterized protein	Nyssa sinensis	276	470	4.45e-166	KAH0634631.1	hypothetical protein KY284_037417	Solanum tuberosum	293	471	6.16e-166											'35.2':'not assigned.unknown':' no hits & (original description: no original description)'	'35.2':'not assigned.not annotated':' no hits & (original description: none)'
Seu_jg14206.t1	ptg000003l	843264	843791	-	176							L5MGU4_MYODS	DNA-binding protein Ikaros	Myotis davidii (David's myotis)	635	60.1	3.86e-07	ELK37527.1	DNA-binding protein Ikaros	Myotis davidii	635	60.1	8.62e-07											'35.2':'not assigned.unknown':' no hits & (original description: no original description)'	'35.2':'not assigned.not annotated':' no hits & (original description: none)'
Seu_jg14207.t1	ptg000003l	846013	846579	+	189																													'35.2':'not assigned.unknown':' no hits & (original description: no original description)'	'35.2':'not assigned.not annotated':' no hits & (original description: none)'
Seu_jg14208.t1	ptg000003l	846780	849353	+	277							A0A5C7GQD8_9ROSI	Uncharacterized protein	Acer yangbiense	217	184	5.99e-54	TXG46542.1	hypothetical protein EZV62_027957	Acer yangbiense	217	184	1.34e-53											'35.2':'not assigned.unknown':' no hits & (original description: no original description)'	'35.2':'not assigned.not annotated':' no hits & (original description: none)'
Seu_jg14209.t1	ptg000003l	850088	850480	+	131							A0A822ZWX6_NELNU	Uncharacterized protein	Nelumbo nucifera (Sacred lotus)	138	126	1.04e-34	GGQ98456.1	hypothetical protein GCM10010267_69650	Streptomyces griseorubens	115	135	4.13e-38											'35.2':'not assigned.unknown':' no hits & (original description: no original description)'	'35.2':'not assigned.not annotated':' no hits & (original description: none)'
Seu_jg14210.t1	ptg000003l	851339	852550	-	275	ART2_YEAST	Putative uncharacterized protein ART2 (Antisense to ribosomal RNA transcript protein 2)	Saccharomyces cerevisiae (strain ATCC 204508 / S288c) (Baker's yeast)	61	74.3	3.72e-16	A0A5J5BNB6_9ASTE	Uncharacterized protein	Nyssa sinensis	276	470	4.45e-166	KAH0634631.1	hypothetical protein KY284_037417	Solanum tuberosum	293	471	6.16e-166											'35.2':'not assigned.unknown':' no hits & (original description: no original description)'	'35.2':'not assigned.not annotated':' no hits & (original description: none)'
Seu_jg14211.t1	ptg000003l	853120	853713	-	198							L5MGU4_MYODS	DNA-binding protein Ikaros	Myotis davidii (David's myotis)	635	80.1	6.72e-14	ELK37527.1	DNA-binding protein Ikaros	Myotis davidii	635	80.1	1.5e-13											'35.2':'not assigned.unknown':' no hits & (original description: no original description)'	'35.2':'not assigned.not annotated':' no hits & (original description: none)'
Seu_jg14212.t1	ptg000003l	855934	856500	+	189																													'35.2':'not assigned.unknown':' no hits & (original description: no original description)'	'35.2':'not assigned.not annotated':' no hits & (original description: none)'
Seu_jg14213.t1	ptg000003l	856701	859274	+	277							A0A5C7GQD8_9ROSI	Uncharacterized protein	Acer yangbiense	217	184	5.99e-54	TXG46542.1	hypothetical protein EZV62_027957	Acer yangbiense	217	184	1.34e-53											'35.2':'not assigned.unknown':' no hits & (original description: no original description)'	'35.2':'not assigned.not annotated':' no hits & (original description: none)'
Seu_jg14214.t1	ptg000003l	860009	860401	+	131							A0A822ZWX6_NELNU	Uncharacterized protein	Nelumbo nucifera (Sacred lotus)	138	126	1.04e-34	GGQ98456.1	hypothetical protein GCM10010267_69650	Streptomyces griseorubens	115	135	4.13e-38											'35.2':'not assigned.unknown':' no hits & (original description: no original description)'	'35.2':'not assigned.not annotated':' no hits & (original description: none)'
Seu_jg14215.t1	ptg000003l	861260	862471	-	275	ART2_YEAST	Putative uncharacterized protein ART2 (Antisense to ribosomal RNA transcript protein 2)	Saccharomyces cerevisiae (strain ATCC 204508 / S288c) (Baker's yeast)	61	74.3	3.72e-16	A0A5J5BNB6_9ASTE	Uncharacterized protein	Nyssa sinensis	276	470	4.45e-166	KAH0634631.1	hypothetical protein KY284_037417	Solanum tuberosum	293	471	6.16e-166											'35.2':'not assigned.unknown':' no hits & (original description: no original description)'	'35.2':'not assigned.not annotated':' no hits & (original description: none)'
Seu_jg14216.t1	ptg000003l	863041	863634	-	198							L5MGU4_MYODS	DNA-binding protein Ikaros	Myotis davidii (David's myotis)	635	80.1	6.72e-14	ELK37527.1	DNA-binding protein Ikaros	Myotis davidii	635	80.1	1.5e-13											'35.2':'not assigned.unknown':' no hits & (original description: no original description)'	'35.2':'not assigned.not annotated':' no hits & (original description: none)'
Seu_jg14217.t1	ptg000003l	865856	866422	+	189																													'35.2':'not assigned.unknown':' no hits & (original description: no original description)'	'35.2':'not assigned.not annotated':' no hits & (original description: none)'
Seu_jg14218.t1	ptg000003l	866623	869196	+	277							A0A5C7GQD8_9ROSI	Uncharacterized protein	Acer yangbiense	217	184	5.99e-54	TXG46542.1	hypothetical protein EZV62_027957	Acer yangbiense	217	184	1.34e-53											'35.2':'not assigned.unknown':' no hits & (original description: no original description)'	'35.2':'not assigned.not annotated':' no hits & (original description: none)'
Seu_jg14219.t1	ptg000003l	869931	870323	+	131							A0A822ZWX6_NELNU	Uncharacterized protein	Nelumbo nucifera (Sacred lotus)	138	126	1.04e-34	GGQ98456.1	hypothetical protein GCM10010267_69650	Streptomyces griseorubens	115	135	4.13e-38											'35.2':'not assigned.unknown':' no hits & (original description: no original description)'	'35.2':'not assigned.not annotated':' no hits & (original description: none)'
Seu_jg14220.t1	ptg000003l	871182	872393	-	275	ART2_YEAST	Putative uncharacterized protein ART2 (Antisense to ribosomal RNA transcript protein 2)	Saccharomyces cerevisiae (strain ATCC 204508 / S288c) (Baker's yeast)	61	74.3	3.72e-16	A0A5J5BNB6_9ASTE	Uncharacterized protein	Nyssa sinensis	276	470	4.45e-166	KAH0634631.1	hypothetical protein KY284_037417	Solanum tuberosum	293	471	6.16e-166											'35.2':'not assigned.unknown':' no hits & (original description: no original description)'	'35.2':'not assigned.not annotated':' no hits & (original description: none)'
Seu_jg14221.t1	ptg000003l	872963	873556	-	198							L5MGU4_MYODS	DNA-binding protein Ikaros	Myotis davidii (David's myotis)	635	80.1	6.72e-14	ELK37527.1	DNA-binding protein Ikaros	Myotis davidii	635	80.1	1.5e-13											'35.2':'not assigned.unknown':' no hits & (original description: no original description)'	'35.2':'not assigned.not annotated':' no hits & (original description: none)'
Seu_jg14222.t1	ptg000003l	875778	876344	+	189																													'35.2':'not assigned.unknown':' no hits & (original description: no original description)'	'35.2':'not assigned.not annotated':' no hits & (original description: none)'
Seu_jg14223.t1	ptg000003l	876545	879118	+	277							A0A5C7GQD8_9ROSI	Uncharacterized protein	Acer yangbiense	217	184	5.99e-54	TXG46542.1	hypothetical protein EZV62_027957	Acer yangbiense	217	184	1.34e-53											'35.2':'not assigned.unknown':' no hits & (original description: no original description)'	'35.2':'not assigned.not annotated':' no hits & (original description: none)'
Seu_jg14223.t2	ptg000003l	878873	880702	+	151							A0A6A5P3P1_LUPAL	Uncharacterized protein	Lupinus albus (White lupine) (Lupinus termis)	133	141	2.08e-40	KAF1856148.1	hypothetical protein Lal_00046659	Lupinus albus	133	141	4.65e-40											'35.2':'not assigned.unknown':' no hits & (original description: no original description)'	'35.2':'not assigned.not annotated':' no hits & (original description: none)'
Seu_m1-g13875.t1	ptg000003l	879853	880245	+	131							A0A822ZWX6_NELNU	Uncharacterized protein	Nelumbo nucifera (Sacred lotus)	138	126	1.04e-34	GGQ98456.1	hypothetical protein GCM10010267_69650	Streptomyces griseorubens	115	135	4.13e-38											'35.2':'not assigned.unknown':' no hits & (original description: no original description)'	'35.2':'not assigned.not annotated':' no hits & (original description: none)'
Seu_jg14224.t1	ptg000003l	881104	882315	-	275	ART2_YEAST	Putative uncharacterized protein ART2 (Antisense to ribosomal RNA transcript protein 2)	Saccharomyces cerevisiae (strain ATCC 204508 / S288c) (Baker's yeast)	61	74.3	3.72e-16	A0A5J5BNB6_9ASTE	Uncharacterized protein	Nyssa sinensis	276	470	4.45e-166	KAH0634631.1	hypothetical protein KY284_037417	Solanum tuberosum	293	471	6.16e-166											'35.2':'not assigned.unknown':' no hits & (original description: no original description)'	'35.2':'not assigned.not annotated':' no hits & (original description: none)'
Seu_jg14225.t1	ptg000003l	882885	883412	-	176							L5MGU4_MYODS	DNA-binding protein Ikaros	Myotis davidii (David's myotis)	635	60.1	3.86e-07	ELK37527.1	DNA-binding protein Ikaros	Myotis davidii	635	60.1	8.62e-07											'35.2':'not assigned.unknown':' no hits & (original description: no original description)'	'35.2':'not assigned.not annotated':' no hits & (original description: none)'
Seu_jg14226.t1	ptg000003l	885634	886200	+	189																													'35.2':'not assigned.unknown':' no hits & (original description: no original description)'	'35.2':'not assigned.not annotated':' no hits & (original description: none)'
Seu_jg14227.t1	ptg000003l	886401	888974	+	277							A0A5C7GQD8_9ROSI	Uncharacterized protein	Acer yangbiense	217	184	5.99e-54	TXG46542.1	hypothetical protein EZV62_027957	Acer yangbiense	217	184	1.34e-53											'35.2':'not assigned.unknown':' no hits & (original description: no original description)'	'35.2':'not assigned.not annotated':' no hits & (original description: none)'
Seu_jg14228.t1	ptg000003l	889709	890101	+	131							A0A822ZWX6_NELNU	Uncharacterized protein	Nelumbo nucifera (Sacred lotus)	138	126	1.04e-34	GGQ98456.1	hypothetical protein GCM10010267_69650	Streptomyces griseorubens	115	135	4.13e-38											'35.2':'not assigned.unknown':' no hits & (original description: no original description)'	'35.2':'not assigned.not annotated':' no hits & (original description: none)'
Seu_jg14229.t1	ptg000003l	890960	892171	-	275	ART2_YEAST	Putative uncharacterized protein ART2 (Antisense to ribosomal RNA transcript protein 2)	Saccharomyces cerevisiae (strain ATCC 204508 / S288c) (Baker's yeast)	61	74.3	3.72e-16	A0A5J5BNB6_9ASTE	Uncharacterized protein	Nyssa sinensis	276	470	4.45e-166	KAH0634631.1	hypothetical protein KY284_037417	Solanum tuberosum	293	471	6.16e-166											'35.2':'not assigned.unknown':' no hits & (original description: no original description)'	'35.2':'not assigned.not annotated':' no hits & (original description: none)'
Seu_jg14230.t1	ptg000003l	892741	893334	-	198							L5MGU4_MYODS	DNA-binding protein Ikaros	Myotis davidii (David's myotis)	635	80.1	6.72e-14	ELK37527.1	DNA-binding protein Ikaros	Myotis davidii	635	80.1	1.5e-13											'35.2':'not assigned.unknown':' no hits & (original description: no original description)'	'35.2':'not assigned.not annotated':' no hits & (original description: none)'
Seu_jg14231.t1	ptg000003l	895555	896121	+	189																													'35.2':'not assigned.unknown':' no hits & (original description: no original description)'	'35.2':'not assigned.not annotated':' no hits & (original description: none)'
Seu_jg14232.t1	ptg000003l	896322	898895	+	277							A0A5C7GQD8_9ROSI	Uncharacterized protein	Acer yangbiense	217	184	5.86e-54	TXG46542.1	hypothetical protein EZV62_027957	Acer yangbiense	217	184	1.31e-53											'35.2':'not assigned.unknown':' no hits & (original description: no original description)'	'35.2':'not assigned.not annotated':' no hits & (original description: none)'
Seu_jg14233.t1	ptg000003l	899630	900022	+	131							A0A822ZWX6_NELNU	Uncharacterized protein	Nelumbo nucifera (Sacred lotus)	138	126	1.04e-34	GGQ98456.1	hypothetical protein GCM10010267_69650	Streptomyces griseorubens	115	135	4.13e-38											'35.2':'not assigned.unknown':' no hits & (original description: no original description)'	'35.2':'not assigned.not annotated':' no hits & (original description: none)'
Seu_jg14234.t1	ptg000003l	900881	902092	-	275	ART2_YEAST	Putative uncharacterized protein ART2 (Antisense to ribosomal RNA transcript protein 2)	Saccharomyces cerevisiae (strain ATCC 204508 / S288c) (Baker's yeast)	61	74.3	3.72e-16	A0A5J5BNB6_9ASTE	Uncharacterized protein	Nyssa sinensis	276	470	4.45e-166	KAH0634631.1	hypothetical protein KY284_037417	Solanum tuberosum	293	471	6.16e-166											'35.2':'not assigned.unknown':' no hits & (original description: no original description)'	'35.2':'not assigned.not annotated':' no hits & (original description: none)'
Seu_jg14235.t1	ptg000003l	902662	903222	-	187							L5MGU4_MYODS	DNA-binding protein Ikaros	Myotis davidii (David's myotis)	635	70.1	1.77e-10	ELK37527.1	DNA-binding protein Ikaros	Myotis davidii	635	70.1	3.96e-10											'35.2':'not assigned.unknown':' no hits & (original description: no original description)'	'35.2':'not assigned.not annotated':' no hits & (original description: none)'
Seu_jg14236.t1	ptg000003l	905442	906008	+	189																													'35.2':'not assigned.unknown':' no hits & (original description: no original description)'	'35.2':'not assigned.not annotated':' no hits & (original description: none)'
Seu_jg14237.t1	ptg000003l	906209	908782	+	277							A0A5C7GQD8_9ROSI	Uncharacterized protein	Acer yangbiense	217	184	5.99e-54	TXG46542.1	hypothetical protein EZV62_027957	Acer yangbiense	217	184	1.34e-53											'35.2':'not assigned.unknown':' no hits & (original description: no original description)'	'35.2':'not assigned.not annotated':' no hits & (original description: none)'
Seu_jg14238.t1	ptg000003l	909517	909909	+	131							A0A822ZWX6_NELNU	Uncharacterized protein	Nelumbo nucifera (Sacred lotus)	138	126	1.04e-34	GGQ98456.1	hypothetical protein GCM10010267_69650	Streptomyces griseorubens	115	135	4.13e-38											'35.2':'not assigned.unknown':' no hits & (original description: no original description)'	'35.2':'not assigned.not annotated':' no hits & (original description: none)'
Seu_jg14239.t1	ptg000003l	910098	911524	+	203							A0A6A5L1J3_LUPAL	Uncharacterized protein	Lupinus albus (White lupine) (Lupinus termis)	247	239	2.36e-76	KAF1856474.1	hypothetical protein Lal_00046767, partial	Lupinus albus	247	239	5.27e-76											'35.2':'not assigned.unknown':' no hits & (original description: no original description)'	'35.2':'not assigned.not annotated':' no hits & (original description: none)'
Seu_jg14240.t1	ptg000003l	911704	911979	-	92	RRT15_YEAST	Regulator of rDNA transcription protein 15	Saccharomyces cerevisiae (strain ATCC 204508 / S288c) (Baker's yeast)	62	55.5	9.91e-11	A0A0K9QP59_SPIOL	Uncharacterized protein	Spinacia oleracea (Spinach)	101	187	7.95e-60	XP_021840714.1	putative uncharacterized protein ART2, partial	Spinacia oleracea	111	188	1.02e-59											'35.2':'not assigned.unknown':' no hits & (original description: no original description)'	'35.2':'not assigned.not annotated':' no hits & (original description: none)'
Seu_jg14241.t1	ptg000003l	912549	913142	-	198							L5MGU4_MYODS	DNA-binding protein Ikaros	Myotis davidii (David's myotis)	635	80.1	6.72e-14	ELK37527.1	DNA-binding protein Ikaros	Myotis davidii	635	80.1	1.5e-13											'35.2':'not assigned.unknown':' no hits & (original description: no original description)'	'35.2':'not assigned.not annotated':' no hits & (original description: none)'
Seu_jg14242.t1	ptg000003l	915491	918705	+	410							A0A833VCB9_9POAL	Uncharacterized protein	Carex littledalei	225	184	2.8e-52	KAF3320325.1	hypothetical protein FCM35_KLT22065	Carex littledalei	225	184	6.25e-52											'35.2':'not assigned.unknown':' no hits & (original description: no original description)'	'35.2':'not assigned.not annotated':' no hits & (original description: none)'
Seu_jg14243.t1	ptg000003l	919440	919832	+	131							A0A822ZWX6_NELNU	Uncharacterized protein	Nelumbo nucifera (Sacred lotus)	138	126	1.04e-34	GGQ98456.1	hypothetical protein GCM10010267_69650	Streptomyces griseorubens	115	135	4.13e-38											'35.2':'not assigned.unknown':' no hits & (original description: no original description)'	'35.2':'not assigned.not annotated':' no hits & (original description: none)'
Seu_jg14245.t1	ptg000003l	920111	921447	+	173							A0A6A5L1J3_LUPAL	Uncharacterized protein	Lupinus albus (White lupine) (Lupinus termis)	247	237	2.68e-76	KAF1856474.1	hypothetical protein Lal_00046767, partial	Lupinus albus	247	237	6e-76											'35.2':'not assigned.unknown':' no hits & (original description: no original description)'	'35.2':'not assigned.not annotated':' no hits & (original description: none)'
Seu_jg14244.t1	ptg000003l	920691	921902	-	275	ART2_YEAST	Putative uncharacterized protein ART2 (Antisense to ribosomal RNA transcript protein 2)	Saccharomyces cerevisiae (strain ATCC 204508 / S288c) (Baker's yeast)	61	76.6	3.86e-17	A0A5J5BNB6_9ASTE	Uncharacterized protein	Nyssa sinensis	276	466	1.32e-164	KAH0634631.1	hypothetical protein KY284_037417	Solanum tuberosum	293	467	2.67e-164											'35.2':'not assigned.unknown':' no hits & (original description: no original description)'	'35.2':'not assigned.not annotated':' no hits & (original description: none)'
Seu_jg14246.t1	ptg000003l	922899	923249	+	117	SANT_PLAFV	S-antigen protein	Plasmodium falciparum (isolate v1)	375	42.4	0.00024	A0A814NLP9_9BILA	Hypothetical protein	Didymodactylos carnosus	125	57.4	6.26e-08	XP_004594206.2	autoimmune regulator	Ochotona princeps	655	62	2.68e-08			symbiont-containing vacuole [GO:0020003]			symbiont-containing vacuole [GO:0020003]	GO:0020003				'35.2':'not assigned.unknown':' no hits & (original description: no original description)'	'35.2':'not assigned.not annotated':' no hits & (original description: none)'
Seu_jg14247.t1	ptg000003l	925412	928626	+	410							A0A833VCC5_9POAL	Uncharacterized protein	Carex littledalei	238	184	2.71e-52	KAF3320340.1	hypothetical protein FCM35_KLT22080	Carex littledalei	238	184	6.05e-52											'35.2':'not assigned.unknown':' no hits & (original description: no original description)'	'35.2':'not assigned.not annotated':' no hits & (original description: none)'
Seu_jg14248.t1	ptg000003l	929361	929753	+	131							A0A822ZWX6_NELNU	Uncharacterized protein	Nelumbo nucifera (Sacred lotus)	138	126	1.04e-34	GGQ98456.1	hypothetical protein GCM10010267_69650	Streptomyces griseorubens	115	135	4.13e-38											'35.2':'not assigned.unknown':' no hits & (original description: no original description)'	'35.2':'not assigned.not annotated':' no hits & (original description: none)'
Seu_jg14249.t1	ptg000003l	930612	931823	-	275	ART2_YEAST	Putative uncharacterized protein ART2 (Antisense to ribosomal RNA transcript protein 2)	Saccharomyces cerevisiae (strain ATCC 204508 / S288c) (Baker's yeast)	61	74.3	3.72e-16	A0A5J5BNB6_9ASTE	Uncharacterized protein	Nyssa sinensis	276	470	4.45e-166	KAH0634631.1	hypothetical protein KY284_037417	Solanum tuberosum	293	471	6.16e-166											'35.2':'not assigned.unknown':' no hits & (original description: no original description)'	'35.2':'not assigned.not annotated':' no hits & (original description: none)'
Seu_jg14250.t1	ptg000003l	932393	932920	-	176							L5MGU4_MYODS	DNA-binding protein Ikaros	Myotis davidii (David's myotis)	635	60.1	3.86e-07	ELK37527.1	DNA-binding protein Ikaros	Myotis davidii	635	60.1	8.62e-07											'35.2':'not assigned.unknown':' no hits & (original description: no original description)'	'35.2':'not assigned.not annotated':' no hits & (original description: none)'
Seu_jg14251.t1	ptg000003l	935142	935708	+	189																													'35.2':'not assigned.unknown':' no hits & (original description: no original description)'	'35.2':'not assigned.not annotated':' no hits & (original description: none)'
Seu_jg14252.t1	ptg000003l	935909	938482	+	272							A0A5C7GQD8_9ROSI	Uncharacterized protein	Acer yangbiense	217	173	5.65e-50	TXG46542.1	hypothetical protein EZV62_027957	Acer yangbiense	217	173	1.26e-49											'35.2':'not assigned.unknown':' no hits & (original description: no original description)'	'35.2':'not assigned.not annotated':' no hits & (original description: none)'
Seu_jg14253.t1	ptg000003l	939217	939609	+	131							A0A822ZWX6_NELNU	Uncharacterized protein	Nelumbo nucifera (Sacred lotus)	138	126	1.04e-34	GGQ98456.1	hypothetical protein GCM10010267_69650	Streptomyces griseorubens	115	135	4.13e-38											'35.2':'not assigned.unknown':' no hits & (original description: no original description)'	'35.2':'not assigned.not annotated':' no hits & (original description: none)'
Seu_jg14254.t1	ptg000003l	940468	941679	-	275	ART2_YEAST	Putative uncharacterized protein ART2 (Antisense to ribosomal RNA transcript protein 2)	Saccharomyces cerevisiae (strain ATCC 204508 / S288c) (Baker's yeast)	61	74.3	3.72e-16	A0A5J5BNB6_9ASTE	Uncharacterized protein	Nyssa sinensis	276	470	4.45e-166	KAH0634631.1	hypothetical protein KY284_037417	Solanum tuberosum	293	471	6.16e-166											'35.2':'not assigned.unknown':' no hits & (original description: no original description)'	'35.2':'not assigned.not annotated':' no hits & (original description: none)'
Seu_jg14255.t1	ptg000003l	942249	942776	-	176							L5MGU4_MYODS	DNA-binding protein Ikaros	Myotis davidii (David's myotis)	635	60.1	3.86e-07	ELK37527.1	DNA-binding protein Ikaros	Myotis davidii	635	60.1	8.62e-07											'35.2':'not assigned.unknown':' no hits & (original description: no original description)'	'35.2':'not assigned.not annotated':' no hits & (original description: none)'
Seu_jg14256.t1	ptg000003l	944997	945563	+	189																													'35.2':'not assigned.unknown':' no hits & (original description: no original description)'	'35.2':'not assigned.not annotated':' no hits & (original description: none)'
Seu_jg14257.t1	ptg000003l	945764	947401	+	241							A0A498KR59_MALDO	Uncharacterized protein	Malus domestica (Apple) (Pyrus malus)	199	298	1.08e-99	KAG6411842.1	hypothetical protein SASPL_129926	Salvia splendens	291	330	6.16e-111											'35.2':'not assigned.unknown':' no hits & (original description: no original description)'	'35.2':'not assigned.not annotated':' no hits & (original description: none)'
Seu_jg14258.t1	ptg000003l	947478	948337	+	183							A0A835JQG9_9ROSI	Uncharacterized protein	Salix dunnii	233	161	2.31e-46	KAF9672699.1	hypothetical protein SADUNF_Sadunf11G0071000	Salix dunnii	233	161	5.17e-46											'35.2':'not assigned.unknown':' no hits & (original description: no original description)'	'35.2':'not assigned.not annotated':' no hits & (original description: none)'
Seu_jg14259.t1	ptg000003l	949072	949464	+	131							A0A822ZWX6_NELNU	Uncharacterized protein	Nelumbo nucifera (Sacred lotus)	138	126	1.04e-34	GGQ98456.1	hypothetical protein GCM10010267_69650	Streptomyces griseorubens	115	135	4.13e-38											'35.2':'not assigned.unknown':' no hits & (original description: no original description)'	'35.2':'not assigned.not annotated':' no hits & (original description: none)'
Seu_jg14260.t1	ptg000003l	950323	951534	-	275	ART2_YEAST	Putative uncharacterized protein ART2 (Antisense to ribosomal RNA transcript protein 2)	Saccharomyces cerevisiae (strain ATCC 204508 / S288c) (Baker's yeast)	61	74.3	3.72e-16	A0A5J5BNB6_9ASTE	Uncharacterized protein	Nyssa sinensis	276	470	4.45e-166	KAH0634631.1	hypothetical protein KY284_037417	Solanum tuberosum	293	471	6.16e-166											'35.2':'not assigned.unknown':' no hits & (original description: no original description)'	'35.2':'not assigned.not annotated':' no hits & (original description: none)'
Seu_jg14261.t1	ptg000003l	952104	952631	-	176							L5MGU4_MYODS	DNA-binding protein Ikaros	Myotis davidii (David's myotis)	635	60.1	3.86e-07	ELK37527.1	DNA-binding protein Ikaros	Myotis davidii	635	60.1	8.62e-07											'35.2':'not assigned.unknown':' no hits & (original description: no original description)'	'35.2':'not assigned.not annotated':' no hits & (original description: none)'
Seu_jg14262.t1	ptg000003l	1284825	1291932	-	158							A0A803KTA8_CHEQI	Uncharacterized protein	Chenopodium quinoa (Quinoa)	157	289	3.16e-98	XP_021752066.1	uncharacterized protein LOC110717627	Chenopodium quinoa	157	289	7.06e-98								IPR008637			'35.1':'not assigned.no ontology':'(at4g14420 : 171.0) HR-like lesion-inducing protein-related; LOCATED IN: endoplasmic reticulum; EXPRESSED IN: 23 plant structures; EXPRESSED DURING: 14 growth stages; CONTAINS InterPro DOMAIN/s: HR-like lesion-inducer (InterPro:IPR008637); BEST Arabidopsis thaliana protein match is: HR-like lesion-inducing protein-related (TAIR:AT1G04340.1); Has 163 Blast hits to 163 proteins in 27 species: Archae - 0; Bacteria - 10; Metazoa - 0; Fungi - 0; Plants - 141; Viruses - 0; Other Eukaryotes - 12 (source: NCBI BLink). & (gnl|cdd|69058 : 167.0) no description available & (reliability: 342.0) & (original description: no original description)'	'35.2':'not assigned.not annotated':' no hits & (original description: none)'
Seu_jg14263.t1	ptg000003l	1291954	1338305	-	535	DGAT1_CORAE	Diacylglycerol O-acyltransferase 1, CaDGAT1, EC 2.3.1.20	Corylus americana (American hazelnut)	539	725	0	A0A0K9RCS6_SPIOL	O-acyltransferase	Spinacia oleracea (Spinach)	527	847	0	XP_010696537.1	diacylglycerol O-acyltransferase 1A	Beta vulgaris subsp. vulgaris	518	872	0	K11155	diacylglycerol O-acyltransferase 1 [EC:2.3.1.20 2.3.1.75 2.3.1.76]	endoplasmic reticulum membrane [GO:0005789]; integral component of membrane [GO:0016021]; diacylglycerol O-acyltransferase activity [GO:0004144]; glycerol metabolic process [GO:0006071]; triglyceride biosynthetic process [GO:0019432]	glycerol metabolic process [GO:0006071]; triglyceride biosynthetic process [GO:0019432]	diacylglycerol O-acyltransferase activity [GO:0004144]	endoplasmic reticulum membrane [GO:0005789]; integral component of membrane [GO:0016021]	GO:0004144; GO:0005789; GO:0006071; GO:0016021; GO:0019432	IPR004299;IPR014371;IPR027251		GO:0008374;GO:0004144;GO:0019432	'11.4':'lipid metabolism.TAG synthesis':'(at2g19450 : 614.0) Encodes Acyl-CoA:diacylglycerol acyltransferase (DGAT) catalyzes the final step of the triacylglycerol synthesis pathway. An insertion mutation in the TAG1 gene results in altered lipid phenotype. Role in senescence and seed development.; TRIACYLGLYCEROL BIOSYNTHESIS DEFECT 1 (TAG1); CONTAINS InterPro DOMAIN/s: Membrane bound O-acyl transferase, MBOAT (InterPro:IPR004299); Has 951 Blast hits to 945 proteins in 279 species: Archae - 0; Bacteria - 104; Metazoa - 315; Fungi - 305; Plants - 83; Viruses - 0; Other Eukaryotes - 144 (source: NCBI BLink). & (gnl|cdd|35601 : 351.0) no description available & (gnl|cdd|34661 : 156.0) no description available & (reliability: 1228.0) & (original description: no original description)'	'5.2.3.1.1':'Lipid metabolism.glycerolipid metabolism.triacylglycerol biosynthesis.acyl-CoA:diacylglycerol acyltransferase activities.acyl-CoA:diacylglycerol acyltransferase (DGAT1)':'acyl-CoA:diacylglycerol acyltransferase (DGAT1)'
Seu_jg14264.t1	ptg000003l	1347316	1347594	-	93																													'35.2':'not assigned.unknown':' no hits & (original description: no original description)'	'35.2':'not assigned.not annotated':' no hits & (original description: none)'
Seu_jg14265.t1	ptg000003l	1349913	1392625	+	375	THOC6_ARATH	THO complex subunit 6, AtTHO6 (Protein DWD HYPERSENSITIVE TO ABA 1) (WD repeat-containing protein DWA1)	Arabidopsis thaliana (Mouse-ear cress)	367	422	1.47e-146	A0A0K9R0L5_SPIOL	Ricin B-type lectin domain-containing protein	Spinacia oleracea (Spinach)	376	631	0	XP_010696538.1	THO complex subunit 6	Beta vulgaris subsp. vulgaris	374	645	0	K13175	THO complex subunit 6	Cul4-RING E3 ubiquitin ligase complex [GO:0080008]; mitochondrion [GO:0005739]; nucleus [GO:0005634]; THO complex [GO:0000347]; RNA binding [GO:0003723]; abscisic acid-activated signaling pathway [GO:0009738]; gene silencing by RNA [GO:0031047]; mRNA processing [GO:0006397]; mRNA transport [GO:0051028]; negative regulation of abscisic acid-activated signaling pathway [GO:0009788]; protein ubiquitination [GO:0016567]; RNA splicing [GO:0008380]; ta-siRNA processing [GO:0010267]	abscisic acid-activated signaling pathway [GO:0009738]; gene silencing by RNA [GO:0031047]; mRNA processing [GO:0006397]; mRNA transport [GO:0051028]; negative regulation of abscisic acid-activated signaling pathway [GO:0009788]; protein ubiquitination [GO:0016567]; RNA splicing [GO:0008380]; ta-siRNA processing [GO:0010267]	RNA binding [GO:0003723]	Cul4-RING E3 ubiquitin ligase complex [GO:0080008]; mitochondrion [GO:0005739]; nucleus [GO:0005634]; THO complex [GO:0000347]	GO:0000347; GO:0003723; GO:0005634; GO:0005739; GO:0006397; GO:0008380; GO:0009738; GO:0009788; GO:0010267; GO:0016567; GO:0031047; GO:0051028; GO:0080008	IPR036322;IPR019775;IPR042626;IPR001680;IPR015943	WD40 repeat, conserved site;THO complex subunit 6;WD40 repeat	GO:0005515	'33.99':'development.unspecified':'(at2g19430 : 410.0) This gene is predicted to encode a protein with a DWD motif. It can bind to DDB1a in Y2H assays, and DDB1b in co-IP assays, and may be involved in the formation of a CUL4-based E3 ubiquitin ligase. Encodes a component of the putative Arabidopsis THO/TREX complex: THO1 or HPR1 (At5g09860), THO2 (At1g24706), THO3 or TEX1 (At5g56130), THO5 (At5g42920, At1g45233), THO6 (At2g19430), and THO7 (At5g16790, At3g02950). THO/TREX complexes in animals have been implicated in the transport of mRNA precursors. Mutants of THO3/TEX1, THO1, THO6 accumulate reduced amount of small interfering (si)RNA, suggesting a role of the putative Arabidopsis THO/TREX in siRNA biosynthesis.; DWD (DDB1-binding WD40 protein) hypersensitive to ABA 1 (DWA1); CONTAINS InterPro DOMAIN/s: WD40 repeat 2 (InterPro:IPR019782), WD40 repeat-like-containing domain (InterPro:IPR011046), WD40 repeat, conserved site (InterPro:IPR019775), WD40-repeat-containing domain (InterPro:IPR017986), WD40/YVTN repeat-like-containing domain (InterPro:IPR015943), WD40 repeat (InterPro:IPR001680), WD40 repeat, subgroup (InterPro:IPR019781); BEST Arabidopsis thaliana protein match is: Transducin/WD40 repeat-like superfamily protein (TAIR:AT3G49660.1); Has 25005 Blast hits to 14147 proteins in 619 species: Archae - 64; Bacteria - 4449; Metazoa - 9459; Fungi - 5655; Plants - 2500; Viruses - 0; Other Eukaryotes - 2878 (source: NCBI BLink). & (gnl|cdd|35868 : 249.0) no description available & (gnl|cdd|29257 : 80.4) no description available & (reliability: 820.0) & (original description: no original description)'	'16.3.2.1.5':'RNA processing.RNA export.TREX/THO ribonucleoparticle (RNP) trafficking complex.THO subcomplex.component THOC6':'component THOC6 of mRNP trafficking THO subcomplex'
Seu_jg14266.t1	ptg000003l	1405641	1440174	+	476	ODR4_MOUSE	Protein odr-4 homolog, mODR-4	Mus musculus (Mouse)	447	96.3	4.02e-20	A0A0K9QDT2_SPIOL	Uncharacterized protein	Spinacia oleracea (Spinach)	493	640	0	KNA05425.1	hypothetical protein SOVF_190480 isoform A	Spinacia oleracea	493	640	0			integral component of membrane [GO:0016021]; protein localization [GO:0008104]	protein localization [GO:0008104]		integral component of membrane [GO:0016021]	GO:0008104; GO:0016021	IPR029454			'35.2':'not assigned.unknown':'(at3g28670 : 438.0) oxidoreductase, zinc-binding dehydrogenase family protein; FUNCTIONS IN: oxidoreductase activity, zinc ion binding; INVOLVED IN: oxidation reduction; LOCATED IN: plasma membrane; EXPRESSED IN: 22 plant structures; EXPRESSED DURING: 13 growth stages; CONTAINS InterPro DOMAIN/s: Alcohol dehydrogenase superfamily, zinc-containing (InterPro:IPR002085); Has 151 Blast hits to 150 proteins in 54 species: Archae - 0; Bacteria - 0; Metazoa - 100; Fungi - 0; Plants - 45; Viruses - 0; Other Eukaryotes - 6 (source: NCBI BLink). & (reliability: 876.0) & (original description: no original description)'	'35.2':'not assigned.not annotated':' no hits & (original description: none)'
Seu_jg14266.t2	ptg000003l	1405641	1440174	+	477	ODR4_MOUSE	Protein odr-4 homolog, mODR-4	Mus musculus (Mouse)	447	91.7	1.26e-18	A0A0K9QDT2_SPIOL	Uncharacterized protein	Spinacia oleracea (Spinach)	493	636	0	KNA05425.1	hypothetical protein SOVF_190480 isoform A	Spinacia oleracea	493	636	0			integral component of membrane [GO:0016021]; protein localization [GO:0008104]	protein localization [GO:0008104]		integral component of membrane [GO:0016021]	GO:0008104; GO:0016021	IPR029454			'35.2':'not assigned.unknown':'(at3g28670 : 433.0) oxidoreductase, zinc-binding dehydrogenase family protein; FUNCTIONS IN: oxidoreductase activity, zinc ion binding; INVOLVED IN: oxidation reduction; LOCATED IN: plasma membrane; EXPRESSED IN: 22 plant structures; EXPRESSED DURING: 13 growth stages; CONTAINS InterPro DOMAIN/s: Alcohol dehydrogenase superfamily, zinc-containing (InterPro:IPR002085); Has 151 Blast hits to 150 proteins in 54 species: Archae - 0; Bacteria - 0; Metazoa - 100; Fungi - 0; Plants - 45; Viruses - 0; Other Eukaryotes - 6 (source: NCBI BLink). & (reliability: 866.0) & (original description: no original description)'	'35.2':'not assigned.not annotated':' no hits & (original description: none)'
Seu_jg14267.t1	ptg000003l	1455195	1455416	+	74																													'35.2':'not assigned.unknown':' no hits & (original description: no original description)'	'35.2':'not assigned.not annotated':' no hits & (original description: none)'
Seu_jg14268.t1	ptg000003l	1458988	1481794	+	368	FOLD1_ARATH	Bifunctional protein FolD 1, mitochondrial [Includes: Methylenetetrahydrofolate dehydrogenase, EC 1.5.1.5; Methenyltetrahydrofolate cyclohydrolase, EC 3.5.4.9 ]	Arabidopsis thaliana (Mouse-ear cress)	352	439	9.92e-154	A0A0J8B8L9_BETVV	Methenyltetrahydrofolate cyclohydrolase, EC 3.5.4.9	Beta vulgaris subsp. vulgaris (Beet)	363	599	0	XP_010666362.1	bifunctional protein FolD 1, mitochondrial isoform X3	Beta vulgaris subsp. vulgaris	363	599	0			cytosol [GO:0005829]; mitochondrion [GO:0005739]; methenyltetrahydrofolate cyclohydrolase activity [GO:0004477]; methylenetetrahydrofolate dehydrogenase (NADP+) activity [GO:0004488]; photorespiration [GO:0009853]; tetrahydrofolate interconversion [GO:0035999]	photorespiration [GO:0009853]; tetrahydrofolate interconversion [GO:0035999]	methenyltetrahydrofolate cyclohydrolase activity [GO:0004477]; methylenetetrahydrofolate dehydrogenase (NADP+) activity [GO:0004488]	cytosol [GO:0005829]; mitochondrion [GO:0005739]	GO:0004477; GO:0004488; GO:0005739; GO:0005829; GO:0009853; GO:0035999	IPR046346;IPR020631;IPR020630;IPR000672;IPR036291;IPR020867	Tetrahydrofolate dehydrogenase/cyclohydrolase, catalytic domain;Tetrahydrofolate dehydrogenase/cyclohydrolase;Tetrahydrofolate dehydrogenase/cyclohydrolase, conserved site	GO:0004488;GO:0003824	'25.5':'C1-metabolism.Methylenetetrahydrofolate dehydrogenase & Methenyltetrahydrofolate cyclohydrolase':'(at2g38660 : 409.0) Amino acid dehydrogenase family protein; FUNCTIONS IN: binding, catalytic activity; INVOLVED IN: folic acid and derivative biosynthetic process, metabolic process; EXPRESSED IN: 22 plant structures; EXPRESSED DURING: 13 growth stages; CONTAINS InterPro DOMAIN/s: Tetrahydrofolate dehydrogenase/cyclohydrolase, NAD(P)-binding domain (InterPro:IPR020631), Tetrahydrofolate dehydrogenase/cyclohydrolase (InterPro:IPR000672), NAD(P)-binding domain (InterPro:IPR016040), Tetrahydrofolate dehydrogenase/cyclohydrolase, catalytic domain (InterPro:IPR020630); BEST Arabidopsis thaliana protein match is: Amino acid dehydrogenase family protein (TAIR:AT4G00620.1). & (gnl|cdd|30539 : 346.0) no description available & (gnl|cdd|35312 : 343.0) no description available & (reliability: 818.0) & (original description: no original description)'	'7.5.7.2':'Coenzyme metabolism.tetrahydrofolate metabolism.tetrahydrofolate (THF) interconversions.bifunctional 5,10-methylene-THF dehydrogenase and 5,10-methenyl-THF cyclohydrolase':'bifunctional 5,10-methylene-THF dehydrogenase and 5,10-methenyl-THF cyclohydrolase'
Seu_jg14269.t1	ptg000003l	1483256	1491658	-	455	MFS12_HUMAN	Major facilitator superfamily domain-containing protein 12	Homo sapiens (Human)	480	203	8.28e-59	A0A0K9RLG0_SPIOL	Uncharacterized protein	Spinacia oleracea (Spinach)	438	746	0	XP_021835672.1	major facilitator superfamily domain-containing protein 12-like isoform X1	Spinacia oleracea	455	814	0			integral component of plasma membrane [GO:0005887]; late endosome [GO:0005770]; lysosomal membrane [GO:0005765]; lysosome [GO:0005764]; melanosome [GO:0042470]; melanosome membrane [GO:0033162]; cysteine transmembrane transporter activity [GO:0033229]; symporter activity [GO:0015293]; carbohydrate transport [GO:0008643]; cysteine transmembrane transport [GO:1903712]; melanin biosynthetic process [GO:0042438]; negative regulation of melanin biosynthetic process [GO:0048022]; organic substance transport [GO:0071702]; pigment metabolic process involved in pigmentation [GO:0043474]; regulation of melanin biosynthetic process [GO:0048021]	carbohydrate transport [GO:0008643]; cysteine transmembrane transport [GO:1903712]; melanin biosynthetic process [GO:0042438]; negative regulation of melanin biosynthetic process [GO:0048022]; organic substance transport [GO:0071702]; pigment metabolic process involved in pigmentation [GO:0043474]; regulation of melanin biosynthetic process [GO:0048021]	cysteine transmembrane transporter activity [GO:0033229]; symporter activity [GO:0015293]	integral component of plasma membrane [GO:0005887]; late endosome [GO:0005770]; lysosomal membrane [GO:0005765]; lysosome [GO:0005764]; melanosome [GO:0042470]; melanosome membrane [GO:0033162]	GO:0005764; GO:0005765; GO:0005770; GO:0005887; GO:0008643; GO:0015293; GO:0033162; GO:0033229; GO:0042438; GO:0042470; GO:0043474; GO:0048021; GO:0048022; GO:0071702; GO:1903712	IPR039672;IPR036259	MFS transporter superfamily	GO:0008643;GO:0015293;GO:0016021	'35.1':'not assigned.no ontology':'(at3g60070 : 493.0) Major facilitator superfamily protein; FUNCTIONS IN: molecular_function unknown; INVOLVED IN: transmembrane transport; LOCATED IN: membrane; EXPRESSED IN: 25 plant structures; EXPRESSED DURING: 15 growth stages; CONTAINS InterPro DOMAIN/s: Major facilitator superfamily MFS-1 (InterPro:IPR011701), Major facilitator superfamily, general substrate transporter (InterPro:IPR016196); BEST Arabidopsis thaliana protein match is: Major facilitator superfamily protein (TAIR:AT2G44280.2); Has 1328 Blast hits to 1310 proteins in 435 species: Archae - 0; Bacteria - 1041; Metazoa - 121; Fungi - 3; Plants - 58; Viruses - 0; Other Eukaryotes - 105 (source: NCBI BLink). & (gnl|cdd|40027 : 379.0) no description available & (gnl|cdd|32393 : 93.3) no description available & (reliability: 986.0) & (original description: no original description)'	'35.2':'not assigned.not annotated':' no hits & (original description: none)'
Seu_jg14270.t1	ptg000003l	1494719	1522533	-	550	MCCB_ARATH	Methylcrotonoyl-CoA carboxylase beta chain, mitochondrial, MCCase subunit beta, EC 6.4.1.4 (3-methylcrotonyl-CoA carboxylase 2) (3-methylcrotonyl-CoA:carbon dioxide ligase subunit beta)	Arabidopsis thaliana (Mouse-ear cress)	587	814	0	A0A7C9EAE8_OPUST	Methylcrotonoyl-CoA carboxylase, EC 6.4.1.4 (3-methylcrotonyl-CoA carboxylase 2) (3-methylcrotonyl-CoA:carbon dioxide ligase subunit beta)	Opuntia streptacantha (Prickly pear cactus) (Opuntia cardona)	555	899	0	XP_010691843.1	methylcrotonoyl-CoA carboxylase beta chain, mitochondrial	Beta vulgaris subsp. vulgaris	579	974	0	K01969	3-methylcrotonyl-CoA carboxylase beta subunit [EC:6.4.1.4]	methylcrotonoyl-CoA carboxylase complex [GO:1905202]; mitochondrial matrix [GO:0005759]; mitochondrion [GO:0005739]; plasma membrane [GO:0005886]; ATP binding [GO:0005524]; cobalt ion binding [GO:0050897]; methylcrotonoyl-CoA carboxylase activity [GO:0004485]; zinc ion binding [GO:0008270]; leucine catabolic process [GO:0006552]	leucine catabolic process [GO:0006552]	ATP binding [GO:0005524]; cobalt ion binding [GO:0050897]; methylcrotonoyl-CoA carboxylase activity [GO:0004485]; zinc ion binding [GO:0008270]	methylcrotonoyl-CoA carboxylase complex [GO:1905202]; mitochondrial matrix [GO:0005759]; mitochondrion [GO:0005739]; plasma membrane [GO:0005886]	GO:0004485; GO:0005524; GO:0005739; GO:0005759; GO:0005886; GO:0006552; GO:0008270; GO:0050897; GO:1905202	IPR034733;IPR011763;IPR045190;IPR029045;IPR011762		GO:0016874	'13.2.4.4':'amino acid metabolism.degradation.branched chain group.leucine':'(at4g34030 : 758.0) MCC-B is involved in leucine degradation in mitochondria. The active protein is a dimer of MCC-A and MCC-B. MCC-A is biotinylated whereas MCC-B is not.; 3-methylcrotonyl-CoA carboxylase (MCCB); FUNCTIONS IN: biotin carboxylase activity, cobalt ion binding, methylcrotonoyl-CoA carboxylase activity, zinc ion binding; INVOLVED IN: leucine catabolic process; LOCATED IN: mitochondrion, mitochondrial matrix; EXPRESSED IN: 23 plant structures; EXPRESSED DURING: 13 growth stages; CONTAINS InterPro DOMAIN/s: Acetyl-coenzyme A carboxyltransferase, N-terminal (InterPro:IPR011762), Carboxyl transferase (InterPro:IPR000022), Acetyl-coenzyme A carboxyltransferase, C-terminal (InterPro:IPR011763); Has 30201 Blast hits to 17322 proteins in 780 species: Archae - 12; Bacteria - 1396; Metazoa - 17338; Fungi - 3422; Plants - 5037; Viruses - 0; Other Eukaryotes - 2996 (source: NCBI BLink). & (gnl|cdd|35760 : 622.0) no description available & (gnl|cdd|34408 : 524.0) no description available & (reliability: 1516.0) & (original description: no original description)'	'4.6.7.5.1.2':'Amino acid metabolism.amino acid degradation.branched-chain amino acids.leucine.methylcrotonoyl-CoA carboxylase heterodimer.subunit beta':'subunit beta of methylcrotonoyl-CoA carboxylase complex'
Seu_jg14271.t1	ptg000003l	1524307	1529157	-	317	TIF6B_ARATH	Protein TIFY 6B (Jasmonate ZIM domain-containing protein 3) (Protein JASMONATE INSENSITIVE 3)	Arabidopsis thaliana (Mouse-ear cress)	352	132	8.34e-35	A0A0K9QVH1_SPIOL	Tify domain-containing protein	Spinacia oleracea (Spinach)	317	259	9.35e-82	KNA11250.1	hypothetical protein SOVF_136940	Spinacia oleracea	317	259	2.09e-81	K13464	jasmonate ZIM domain-containing protein	nucleus [GO:0005634]; identical protein binding [GO:0042802]; defense response [GO:0006952]; jasmonic acid mediated signaling pathway [GO:0009867]; regulation of defense response [GO:0031347]; regulation of jasmonic acid mediated signaling pathway [GO:2000022]; response to wounding [GO:0009611]	defense response [GO:0006952]; jasmonic acid mediated signaling pathway [GO:0009867]; regulation of defense response [GO:0031347]; regulation of jasmonic acid mediated signaling pathway [GO:2000022]; response to wounding [GO:0009611]	identical protein binding [GO:0042802]	nucleus [GO:0005634]	GO:0005634; GO:0006952; GO:0009611; GO:0009867; GO:0031347; GO:0042802; GO:2000022	IPR010399;IPR018467;IPR040390	Tify domain;CO/COL/TOC1, conserved site;TIFY/JAZ family		'17.7.2':'hormone metabolism.jasmonate.signal transduction':'(at3g17860 : 90.9) JAZs are direct targets of the SCFCOI1 E3 ubiquitin-ligase and JA treatment induces their proteasome-mediated degradation. Furthermore, JAI3 negatively regulates the key transcriptional activator of JA responses, AtMYC2. The C-terminal portion of JAZ3, including the Jas domain, appears to be important for JAZ3-COI1 binding in the presence of coronatine.; jasmonate-zim-domain protein 3 (JAZ3); FUNCTIONS IN: protein binding; INVOLVED IN: jasmonic acid mediated signaling pathway; LOCATED IN: chloroplast; EXPRESSED IN: 23 plant structures; EXPRESSED DURING: 14 growth stages; CONTAINS InterPro DOMAIN/s: Tify (InterPro:IPR010399), CCT domain-like (InterPro:IPR018467); BEST Arabidopsis thaliana protein match is: jasmonate-zim-domain protein 4 (TAIR:AT1G48500.1); Has 405 Blast hits to 373 proteins in 31 species: Archae - 0; Bacteria - 0; Metazoa - 1; Fungi - 0; Plants - 362; Viruses - 0; Other Eukaryotes - 42 (source: NCBI BLink). & (reliability: 181.8) & (original description: no original description)'	'15.5.42':'RNA biosynthesis.transcriptional regulation.transcription factor (TIFY)':'transcription factor (TIFY)'
Seu_jg14271.t2	ptg000003l	1524307	1529157	-	319	TIF6B_ARATH	Protein TIFY 6B (Jasmonate ZIM domain-containing protein 3) (Protein JASMONATE INSENSITIVE 3)	Arabidopsis thaliana (Mouse-ear cress)	352	137	1.48e-36	A0A0K9QVH1_SPIOL	Tify domain-containing protein	Spinacia oleracea (Spinach)	317	254	8.39e-80	XP_021717695.1	protein TIFY 6B-like	Chenopodium quinoa	326	256	8.66e-80	K13464	jasmonate ZIM domain-containing protein	nucleus [GO:0005634]; identical protein binding [GO:0042802]; defense response [GO:0006952]; jasmonic acid mediated signaling pathway [GO:0009867]; regulation of defense response [GO:0031347]; regulation of jasmonic acid mediated signaling pathway [GO:2000022]; response to wounding [GO:0009611]	defense response [GO:0006952]; jasmonic acid mediated signaling pathway [GO:0009867]; regulation of defense response [GO:0031347]; regulation of jasmonic acid mediated signaling pathway [GO:2000022]; response to wounding [GO:0009611]	identical protein binding [GO:0042802]	nucleus [GO:0005634]	GO:0005634; GO:0006952; GO:0009611; GO:0009867; GO:0031347; GO:0042802; GO:2000022	IPR010399;IPR018467;IPR040390	Tify domain;CO/COL/TOC1, conserved site;TIFY/JAZ family		'17.7.2':'hormone metabolism.jasmonate.signal transduction':'(at3g17860 : 93.6) JAZs are direct targets of the SCFCOI1 E3 ubiquitin-ligase and JA treatment induces their proteasome-mediated degradation. Furthermore, JAI3 negatively regulates the key transcriptional activator of JA responses, AtMYC2. The C-terminal portion of JAZ3, including the Jas domain, appears to be important for JAZ3-COI1 binding in the presence of coronatine.; jasmonate-zim-domain protein 3 (JAZ3); FUNCTIONS IN: protein binding; INVOLVED IN: jasmonic acid mediated signaling pathway; LOCATED IN: chloroplast; EXPRESSED IN: 23 plant structures; EXPRESSED DURING: 14 growth stages; CONTAINS InterPro DOMAIN/s: Tify (InterPro:IPR010399), CCT domain-like (InterPro:IPR018467); BEST Arabidopsis thaliana protein match is: jasmonate-zim-domain protein 4 (TAIR:AT1G48500.1); Has 405 Blast hits to 373 proteins in 31 species: Archae - 0; Bacteria - 0; Metazoa - 1; Fungi - 0; Plants - 362; Viruses - 0; Other Eukaryotes - 42 (source: NCBI BLink). & (reliability: 187.2) & (original description: no original description)'	'15.5.42':'RNA biosynthesis.transcriptional regulation.transcription factor (TIFY)':'transcription factor (TIFY)'
Seu_jg14272.t1	ptg000003l	1552924	1596504	+	1323	SYMPK_MOUSE	Symplekin	Mus musculus (Mouse)	1288	253	2.03e-67	A0A803N7X9_CHEQI	Uncharacterized protein	Chenopodium quinoa (Quinoa)	1279	1888	0	XP_021722508.1	uncharacterized protein LOC110689995	Chenopodium quinoa	1250	1920	0	K06100	symplekin	bicellular tight junction [GO:0005923]; cytoplasm [GO:0005737]; cytoskeleton [GO:0005856]; cytosol [GO:0005829]; mRNA cleavage and polyadenylation specificity factor complex [GO:0005847]; nuclear body [GO:0016604]; nuclear stress granule [GO:0097165]; nucleoplasm [GO:0005654]; plasma membrane [GO:0005886]; cell adhesion [GO:0007155]; mRNA polyadenylation [GO:0006378]; negative regulation of protein binding [GO:0032091]; positive regulation of protein dephosphorylation [GO:0035307]	cell adhesion [GO:0007155]; mRNA polyadenylation [GO:0006378]; negative regulation of protein binding [GO:0032091]; positive regulation of protein dephosphorylation [GO:0035307]		bicellular tight junction [GO:0005923]; cytoplasm [GO:0005737]; cytoskeleton [GO:0005856]; cytosol [GO:0005829]; mRNA cleavage and polyadenylation specificity factor complex [GO:0005847]; nuclear body [GO:0016604]; nuclear stress granule [GO:0097165]; nucleoplasm [GO:0005654]; plasma membrane [GO:0005886]	GO:0005654; GO:0005737; GO:0005829; GO:0005847; GO:0005856; GO:0005886; GO:0005923; GO:0006378; GO:0007155; GO:0016604; GO:0032091; GO:0035307; GO:0097165	IPR011989;IPR016024;IPR032460;IPR022075			'27.1.3.16':'RNA.processing.3' end processing.Symplekin':'(at1g27595 : 747.0) CONTAINS InterPro DOMAIN/s: Symplekin tight junction protein C-terminal (InterPro:IPR022075); BEST Arabidopsis thaliana protein match is: HEAT repeat-containing protein (TAIR:AT5G01400.1); Has 593 Blast hits to 297 proteins in 111 species: Archae - 0; Bacteria - 3; Metazoa - 139; Fungi - 49; Plants - 57; Viruses - 0; Other Eukaryotes - 345 (source: NCBI BLink). & (gnl|cdd|37106 : 448.0) no description available & (reliability: 1494.0) & (original description: no original description)'	'16.2.2.2.9':'RNA processing.RNA modification.mRNA polyadenylation.Cleavage and Polyadenylation Specificity Factor (CPSF) complex.component Symplekin/Pta1':'component Symplekin/Pta1 of Cleavage and Polyadenylation Specificity Factor (CPSF) complex'
Seu_jg14273.t1	ptg000003l	1663554	1663844	-	97																													'35.2':'not assigned.unknown':' no hits & (original description: no original description)'	'35.2':'not assigned.not annotated':' no hits & (original description: none)'
Seu_jg14274.t1	ptg000003l	1668919	1670637	-	100	SNAK2_SOLTU	Snakin-2	Solanum tuberosum (Potato)	104	106	2.54e-30	A0A0C5AZ92_9CARY	Suaeda glauca putative gibberellin-regulated protein 1 mRNA	Suaeda glauca	99	177	6.78e-56	XP_021769373.1	gibberellin-regulated protein 1-like	Chenopodium quinoa	99	177	1.08e-55			extracellular region [GO:0005576]; defense response [GO:0006952]	defense response [GO:0006952]		extracellular region [GO:0005576]	GO:0005576; GO:0006952	IPR003854	Gibberellin regulated protein		'35.2':'not assigned.unknown':' (original description: no original description)'	'11.10.2.1.1':'Phytohormone action.signalling peptides.CRP (cysteine-rich-peptide) category.GASA/GAST-peptide activity.GASA-precursor polypeptide':'GASA precursor polypeptide'
Seu_jg14275.t1	ptg000003l	1702212	1705264	-	274	ERD2_DROME	ER lumen protein-retaining receptor	Drosophila melanogaster (Fruit fly)	212	119	2.16e-31	A0A0K9RB07_SPIOL	Uncharacterized protein	Spinacia oleracea (Spinach)	273	531	0	XP_021718762.1	putative ER lumen protein-retaining receptor C28H8.4	Chenopodium quinoa	273	539	0	K10949	ER lumen protein retaining receptor	cis-Golgi network [GO:0005801]; endoplasmic reticulum [GO:0005783]; endoplasmic reticulum membrane [GO:0005789]; integral component of membrane [GO:0016021]; ER retention sequence binding [GO:0046923]; KDEL sequence binding [GO:0005046]; endoplasmic reticulum to Golgi vesicle-mediated transport [GO:0006888]; protein retention in ER lumen [GO:0006621]; protein transport [GO:0015031]	endoplasmic reticulum to Golgi vesicle-mediated transport [GO:0006888]; protein retention in ER lumen [GO:0006621]; protein transport [GO:0015031]	ER retention sequence binding [GO:0046923]; KDEL sequence binding [GO:0005046]	cis-Golgi network [GO:0005801]; endoplasmic reticulum [GO:0005783]; endoplasmic reticulum membrane [GO:0005789]; integral component of membrane [GO:0016021]	GO:0005046; GO:0005783; GO:0005789; GO:0005801; GO:0006621; GO:0006888; GO:0015031; GO:0016021; GO:0046923	IPR000133	ER lumen protein retaining receptor	GO:0006621;GO:0016021;GO:0046923	'29.3.4.1':'protein.targeting.secretory pathway.ER':'(at2g21190 : 425.0) ER lumen protein retaining receptor family protein; FUNCTIONS IN: ER retention sequence binding, receptor activity; INVOLVED IN: protein retention in ER lumen, protein transport; LOCATED IN: integral to membrane; EXPRESSED IN: male gametophyte, pollen tube; EXPRESSED DURING: M germinated pollen stage; CONTAINS InterPro DOMAIN/s: ER lumen protein retaining receptor (InterPro:IPR000133); BEST Arabidopsis thaliana protein match is: ER lumen protein retaining receptor family protein (TAIR:AT4G38790.1); Has 889 Blast hits to 889 proteins in 227 species: Archae - 0; Bacteria - 0; Metazoa - 314; Fungi - 178; Plants - 231; Viruses - 0; Other Eukaryotes - 166 (source: NCBI BLink). & (gnl|cdd|38316 : 276.0) no description available & (gnl|cdd|64663 : 124.0) no description available & (reliability: 850.0) & (original description: no original description)'	'35.1':'not assigned.annotated':'ER lumen protein-retaining receptor B OS=Arabidopsis thaliana (sp|q8vwi1|erd2b_arath : 96.7)'
Seu_jg14276.t1	ptg000003l	1709730	1714473	-	565	INVB_ARATH	Probable alkaline/neutral invertase B, A/N-INVB, EC 3.2.1.26	Arabidopsis thaliana (Mouse-ear cress)	571	917	0	A0A803N810_CHEQI	Alkaline/neutral invertase, EC 3.2.1.26	Chenopodium quinoa (Quinoa)	561	1100	0	XP_010691858.1	probable alkaline/neutral invertase B	Beta vulgaris subsp. vulgaris	561	1115	0			glycopeptide alpha-N-acetylgalactosaminidase activity [GO:0033926]; sucrose alpha-glucosidase activity [GO:0004575]; sucrose catabolic process [GO:0005987]	sucrose catabolic process [GO:0005987]	glycopeptide alpha-N-acetylgalactosaminidase activity [GO:0033926]; sucrose alpha-glucosidase activity [GO:0004575]		GO:0004575; GO:0005987; GO:0033926	IPR024746;IPR012341;IPR008928	Glycosyl hydrolase family 100	GO:0033926;GO:0005975	'2.2.1.3.1':'major CHO metabolism.degradation.sucrose.invertases.neutral':'(at4g34860 : 929.0) Plant neutral invertase family protein; FUNCTIONS IN: catalytic activity, beta-fructofuranosidase activity; LOCATED IN: cytosol; EXPRESSED IN: 20 plant structures; EXPRESSED DURING: 11 growth stages; CONTAINS InterPro DOMAIN/s: Plant neutral invertase (InterPro:IPR006937), Six-hairpin glycosidase-like (InterPro:IPR008928); BEST Arabidopsis thaliana protein match is: cytosolic invertase 2 (TAIR:AT4G09510.1); Has 35333 Blast hits to 34131 proteins in 2444 species: Archae - 798; Bacteria - 22429; Metazoa - 974; Fungi - 991; Plants - 531; Viruses - 0; Other Eukaryotes - 9610 (source: NCBI BLink). & (gnl|cdd|68428 : 739.0) no description available & (reliability: 1858.0) & (original description: no original description)'	'3.1.4.1.3':'Carbohydrate metabolism.sucrose metabolism.degradation.invertase activities.alkaline sucrose-specific invertase (CIN)':'alkaline sucrose-specific invertase (CIN)'
Seu_jg14277.t1	ptg000003l	1717154	1728827	+	743	FL3H_CALCH	Naringenin,2-oxoglutarate 3-dioxygenase, EC 1.14.11.9 (FHT) (Flavanone-3-hydroxylase, F3H)	Callistephus chinensis (China aster) (Callistemma chinense)	356	323	3.26e-103	A0A803N808_CHEQI	Uncharacterized protein	Chenopodium quinoa (Quinoa)	562	572	0	XP_010691861.1	paramyosin isoform X3	Beta vulgaris subsp. vulgaris	517	588	0			L-ascorbic acid binding [GO:0031418]; metal ion binding [GO:0046872]; naringenin 3-dioxygenase activity [GO:0045486]; flavonoid biosynthetic process [GO:0009813]	flavonoid biosynthetic process [GO:0009813]	L-ascorbic acid binding [GO:0031418]; metal ion binding [GO:0046872]; naringenin 3-dioxygenase activity [GO:0045486]		GO:0009813; GO:0031418; GO:0045486; GO:0046872	IPR027443;IPR044861;IPR005123			'16.8.3.2':'secondary metabolism.flavonoids.dihydroflavonols.flavanone 3-hydroxylase':'(p41090|fl3h_vitvi : 301.0) Naringenin,2-oxoglutarate 3-dioxygenase (EC 1.14.11.9) (Flavonone-3-hydroxylase) (F3H) (FHT) - Vitis vinifera (Grape) & (at3g51240 : 297.0) Encodes flavanone 3-hydroxylase that is coordinately expressed with chalcone synthase and chalcone isomerases. Regulates flavonoid biosynthesis.; flavanone 3-hydroxylase (F3H); CONTAINS InterPro DOMAIN/s: Oxoglutarate/iron-dependent oxygenase (InterPro:IPR005123); BEST Arabidopsis thaliana protein match is: 2-oxoglutarate (2OG) and Fe(II)-dependent oxygenase superfamily protein (TAIR:AT4G10490.1). & (gnl|cdd|35365 : 218.0) no description available & (gnl|cdd|33294 : 132.0) no description available & (reliability: 594.0) & (original description: no original description)'	'9.2.2.5.3':'Secondary metabolism.phenolics.flavonoid biosynthesis.dihydroflavonols.flavanone 3-hydroxylase':'flavanone 3-hydroxylase'
Seu_jg14278.t1	ptg000003l	1728944	1729216	+	91																													'35.2':'not assigned.unknown':' no hits & (original description: no original description)'	'35.2':'not assigned.not annotated':' no hits & (original description: none)'
Seu_jg14279.t1	ptg000003l	1729837	1740985	+	263							A0A803MRK1_CHEQI	Uncharacterized protein	Chenopodium quinoa (Quinoa)	263	268	1.07e-86	XP_021718751.1	nucleolar and coiled-body phosphoprotein 1-like isoform X2	Chenopodium quinoa	263	268	2.38e-86											'35.2':'not assigned.unknown':' no hits & (original description: no original description)'	'35.2':'not assigned.not annotated':' no hits & (original description: none)'
Seu_jg14280.t1	ptg000003l	1777056	1779190	+	101																													'35.2':'not assigned.unknown':' no hits & (original description: no original description)'	'35.2':'not assigned.not annotated':' no hits & (original description: none)'
Seu_jg14281.t1	ptg000003l	1779563	1787268	-	335	RL4_RHORT	50S ribosomal protein L4	Rhodospirillum rubrum (strain ATCC 11170 / ATH 1.1.1 / DSM 467 / LMG 4362 / NCIMB 8255 / S1)	206	206	1.04e-64	A0A0K9RNY2_SPIOL	Uncharacterized protein	Spinacia oleracea (Spinach)	290	470	1.05e-164	XP_021720063.1	uncharacterized protein LOC110687744	Chenopodium quinoa	280	498	1.06e-175	K02926	large subunit ribosomal protein L4	cytoplasm [GO:0005737]; ribosome [GO:0005840]; rRNA binding [GO:0019843]; structural constituent of ribosome [GO:0003735]; translation [GO:0006412]	translation [GO:0006412]	rRNA binding [GO:0019843]; structural constituent of ribosome [GO:0003735]	cytoplasm [GO:0005737]; ribosome [GO:0005840]	GO:0003735; GO:0005737; GO:0005840; GO:0006412; GO:0019843	IPR023574;IPR013005;IPR002136	Ribosomal protein L4 domain superfamily;50S ribosomal protein uL4;Ribosomal protein L4/L1e	GO:0003735;GO:0005840;GO:0006412	'29.2.1.1.3.2.4':'protein.synthesis.ribosomal protein.prokaryotic.unknown organellar.50S subunit.L4':'(at2g20060 : 386.0) Ribosomal protein L4/L1 family; FUNCTIONS IN: structural constituent of ribosome, rRNA binding; INVOLVED IN: translation; LOCATED IN: ribosome, intracellular, chloroplast, large ribosomal subunit; EXPRESSED IN: 22 plant structures; EXPRESSED DURING: 13 growth stages; CONTAINS InterPro DOMAIN/s: Ribosomal protein L4 (InterPro:IPR015498), Ribosomal protein L4/L1e, bacterial-type (InterPro:IPR013005), Ribosomal protein L4/L1e (InterPro:IPR002136); BEST Arabidopsis thaliana protein match is: ribosomal protein L4 (TAIR:AT1G07320.4); Has 8236 Blast hits to 8236 proteins in 2694 species: Archae - 70; Bacteria - 5573; Metazoa - 121; Fungi - 129; Plants - 100; Viruses - 0; Other Eukaryotes - 2243 (source: NCBI BLink). & (gnl|cdd|36837 : 267.0) no description available & (gnl|cdd|81519 : 263.0) no description available & (o80361|rk4_tobac : 103.0) 50S ribosomal protein L4, chloroplast precursor (CL4) (R-protein L4) - Nicotiana tabacum (Common tobacco) & (reliability: 772.0) & (original description: no original description)'	'17.6.1.2.4':'Protein biosynthesis.organelle machinery.mitochondrial ribosome biogenesis.large ribosomal subunit proteome.component uL4m':'component uL4m of large ribosomal subunit proteome'
Seu_jg14281.t2	ptg000003l	1779563	1787268	-	336	RL4_RHORT	50S ribosomal protein L4	Rhodospirillum rubrum (strain ATCC 11170 / ATH 1.1.1 / DSM 467 / LMG 4362 / NCIMB 8255 / S1)	206	206	1.18e-64	A0A0K9RNY2_SPIOL	Uncharacterized protein	Spinacia oleracea (Spinach)	290	469	1.28e-164	XP_021720063.1	uncharacterized protein LOC110687744	Chenopodium quinoa	280	498	9.84e-176	K02926	large subunit ribosomal protein L4	cytoplasm [GO:0005737]; ribosome [GO:0005840]; rRNA binding [GO:0019843]; structural constituent of ribosome [GO:0003735]; translation [GO:0006412]	translation [GO:0006412]	rRNA binding [GO:0019843]; structural constituent of ribosome [GO:0003735]	cytoplasm [GO:0005737]; ribosome [GO:0005840]	GO:0003735; GO:0005737; GO:0005840; GO:0006412; GO:0019843	IPR013005;IPR023574;IPR002136	50S ribosomal protein uL4;Ribosomal protein L4 domain superfamily;Ribosomal protein L4/L1e	GO:0003735;GO:0005840;GO:0006412	'29.2.1.1.3.2.4':'protein.synthesis.ribosomal protein.prokaryotic.unknown organellar.50S subunit.L4':'(at2g20060 : 386.0) Ribosomal protein L4/L1 family; FUNCTIONS IN: structural constituent of ribosome, rRNA binding; INVOLVED IN: translation; LOCATED IN: ribosome, intracellular, chloroplast, large ribosomal subunit; EXPRESSED IN: 22 plant structures; EXPRESSED DURING: 13 growth stages; CONTAINS InterPro DOMAIN/s: Ribosomal protein L4 (InterPro:IPR015498), Ribosomal protein L4/L1e, bacterial-type (InterPro:IPR013005), Ribosomal protein L4/L1e (InterPro:IPR002136); BEST Arabidopsis thaliana protein match is: ribosomal protein L4 (TAIR:AT1G07320.4); Has 8236 Blast hits to 8236 proteins in 2694 species: Archae - 70; Bacteria - 5573; Metazoa - 121; Fungi - 129; Plants - 100; Viruses - 0; Other Eukaryotes - 2243 (source: NCBI BLink). & (gnl|cdd|36837 : 267.0) no description available & (gnl|cdd|81519 : 263.0) no description available & (o80361|rk4_tobac : 103.0) 50S ribosomal protein L4, chloroplast precursor (CL4) (R-protein L4) - Nicotiana tabacum (Common tobacco) & (reliability: 772.0) & (original description: no original description)'	'17.6.1.2.4':'Protein biosynthesis.organelle machinery.mitochondrial ribosome biogenesis.large ribosomal subunit proteome.component uL4m':'component uL4m of large ribosomal subunit proteome'
Seu_jg14282.t1	ptg000003l	1788871	1791830	-	451	TBB1_MAIZE	Tubulin beta-1 chain (Beta-1-tubulin)	Zea mays (Maize)	446	853	0	A0A0K9R506_SPIOL	Tubulin beta chain	Spinacia oleracea (Spinach)	450	925	0	XP_021860480.1	tubulin beta chain	Spinacia oleracea	450	925	0	K07375	tubulin beta	cytoplasm [GO:0005737]; microtubule [GO:0005874]; GTP binding [GO:0005525]; structural constituent of cytoskeleton [GO:0005200]; microtubule cytoskeleton organization [GO:0000226]; microtubule-based process [GO:0007017]; mitotic cell cycle [GO:0000278]	microtubule cytoskeleton organization [GO:0000226]; microtubule-based process [GO:0007017]; mitotic cell cycle [GO:0000278]	GTP binding [GO:0005525]; structural constituent of cytoskeleton [GO:0005200]	cytoplasm [GO:0005737]; microtubule [GO:0005874]	GO:0000226; GO:0000278; GO:0005200; GO:0005525; GO:0005737; GO:0005874; GO:0007017	IPR013838;IPR037103;IPR023123;IPR000217;IPR003008;IPR008280;IPR002453;IPR036525;IPR017975;IPR018316	Beta tubulin, autoregulation binding site;Tubulin;Tubulin/FtsZ, GTPase domain;Beta tubulin;Tubulin/FtsZ, GTPase domain superfamily;Tubulin, conserved site	GO:0005874;GO:0007017;GO:0005525;GO:0005200	'31.1.1.2':'cell.organisation.cytoskeleton.mikrotubuli':'(gnl|cdd|30218 : 884.0) no description available & (q39445|tbb_cicar : 835.0) Tubulin beta chain (Beta tubulin) - Cicer arietinum (Chickpea) (Garbanzo) & (at1g75780 : 834.0) beta tubulin gene downregulated by phytochrome A (phyA)-mediated far-red light high-irradiance and the phytochrome B (phyB)-mediated red light high-irradiance responses; tubulin beta-1 chain (TUB1); FUNCTIONS IN: structural molecule activity, GTP binding, GTPase activity; INVOLVED IN: response to light stimulus, unidimensional cell growth; LOCATED IN: vacuole; EXPRESSED IN: 24 plant structures; EXPRESSED DURING: 15 growth stages; CONTAINS InterPro DOMAIN/s: Beta tubulin (InterPro:IPR002453), Tubulin (InterPro:IPR000217), Tubulin/FtsZ, GTPase domain (InterPro:IPR003008), Tubulin/FtsZ, N-terminal (InterPro:IPR019746), Tubulin/FtsZ, C-terminal (InterPro:IPR008280), Beta tubulin, autoregulation binding site (InterPro:IPR013838), Tubulin, conserved site (InterPro:IPR017975), Tubulin/FtsZ, 2-layer sandwich domain (InterPro:IPR018316); BEST Arabidopsis thaliana protein match is: tubulin beta-5 chain (TAIR:AT1G20010.1); Has 23671 Blast hits to 23575 proteins in 4891 species: Archae - 36; Bacteria - 42; Metazoa - 4470; Fungi - 14216; Plants - 1549; Viruses - 0; Other Eukaryotes - 3358 (source: NCBI BLink). & (gnl|cdd|36589 : 565.0) no description available & (reliability: 1668.0) & (original description: no original description)'	'20.1.1.2':'Cytoskeleton organisation.microtubular network.alpha-beta-Tubulin heterodimer.component beta-Tubulin':'component beta-Tubulin of alpha-beta-Tubulin heterodimer'
Seu_jg14283.t1	ptg000003l	1794903	1806496	-	375	BABA2_XENLA	BRISC and BRCA1-A complex member 2 (BRCA1-A complex subunit BRE) (BRCA1/BRCA2-containing complex subunit 45) (Brain and reproductive organ-expressed protein)	Xenopus laevis (African clawed frog)	384	131	1.24e-33	A0A803MRJ8_CHEQI	BRISC and BRCA1-A complex member 2 (BRCA1-A complex subunit BRE) (BRCA1/BRCA2-containing complex subunit 45) (Brain and reproductive organ-expressed protein)	Chenopodium quinoa (Quinoa)	374	677	0	XP_021769159.1	BRISC and BRCA1-A complex member 2-like isoform X1	Chenopodium quinoa	435	687	0	K12173	BRCA1-A complex subunit BRE	BRCA1-A complex [GO:0070531]; BRISC complex [GO:0070552]; cytoplasm [GO:0005737]; nucleus [GO:0005634]; polyubiquitin modification-dependent protein binding [GO:0031593]; apoptotic process [GO:0006915]; cell division [GO:0051301]; chromatin organization [GO:0006325]; double-strand break repair [GO:0006302]; mitotic G2 DNA damage checkpoint signaling [GO:0007095]; positive regulation of DNA repair [GO:0045739]; response to ionizing radiation [GO:0010212]	apoptotic process [GO:0006915]; cell division [GO:0051301]; chromatin organization [GO:0006325]; double-strand break repair [GO:0006302]; mitotic G2 DNA damage checkpoint signaling [GO:0007095]; positive regulation of DNA repair [GO:0045739]; response to ionizing radiation [GO:0010212]	polyubiquitin modification-dependent protein binding [GO:0031593]	BRCA1-A complex [GO:0070531]; BRISC complex [GO:0070552]; cytoplasm [GO:0005737]; nucleus [GO:0005634]	GO:0005634; GO:0005737; GO:0006302; GO:0006325; GO:0006915; GO:0007095; GO:0010212; GO:0031593; GO:0045739; GO:0051301; GO:0070531; GO:0070552	IPR010358		GO:0070531;GO:0070552	'35.1':'not assigned.no ontology':'(at5g42470 : 453.0) CONTAINS InterPro DOMAIN/s: Brain/reproductive organ-expressed protein (InterPro:IPR010358); Has 35333 Blast hits to 34131 proteins in 2444 species: Archae - 798; Bacteria - 22429; Metazoa - 974; Fungi - 991; Plants - 531; Viruses - 0; Other Eukaryotes - 9610 (source: NCBI BLink). & (gnl|cdd|69624 : 101.0) no description available & (reliability: 906.0) & (original description: no original description)'	'14.3.1.4':'DNA damage response.homologous recombination repair (HR).BRCC regulatory holo-complex.component BRCC45':'component BRCC45 of BRCC regulatory deubiquination complex'
Seu_jg14284.t1	ptg000003l	1812512	1817873	+	619	PSI2_ARATH	Protein PSK SIMULATOR 2, AtPSI2	Arabidopsis thaliana (Mouse-ear cress)	615	523	1.16e-178	A0A803MRJ7_CHEQI	Uncharacterized protein	Chenopodium quinoa (Quinoa)	616	957	0	XP_010691873.1	protein PSK SIMULATOR 2	Beta vulgaris subsp. vulgaris	622	983	0			nucleus [GO:0005634]; translation elongation factor activity [GO:0003746]; positive regulation of growth [GO:0045927]; response to peptide hormone [GO:0043434]	positive regulation of growth [GO:0045927]; response to peptide hormone [GO:0043434]	translation elongation factor activity [GO:0003746]	nucleus [GO:0005634]	GO:0003746; GO:0005634; GO:0043434; GO:0045927	IPR021864;IPR045021;IPR007700	Domain of unknown function DUF3475;Protein PSK SIMULATOR;Domain of unknown function DUF668	GO:0045927	'35.2':'not assigned.unknown':'(at1g30755 : 450.0) Protein of unknown function (DUF668); CONTAINS InterPro DOMAIN/s: Protein of unknown function DUF668 (InterPro:IPR007700), Protein of unknown function DUF3475 (InterPro:IPR021864); BEST Arabidopsis thaliana protein match is: Protein of unknown function (DUF668) (TAIR:AT1G34320.1); Has 465 Blast hits to 399 proteins in 71 species: Archae - 2; Bacteria - 14; Metazoa - 66; Fungi - 16; Plants - 336; Viruses - 0; Other Eukaryotes - 31 (source: NCBI BLink). & (gnl|cdd|68572 : 110.0) no description available & (reliability: 900.0) & (original description: no original description)'	'35.1':'not assigned.annotated':'Protein PSK SIMULATOR 2 OS=Arabidopsis thaliana (sp|q9sa91|psi2_arath : 450.0)'
Seu_jg14284.t2	ptg000003l	1812512	1817873	+	620	PSI2_ARATH	Protein PSK SIMULATOR 2, AtPSI2	Arabidopsis thaliana (Mouse-ear cress)	615	526	3.94e-180	A0A803MRJ7_CHEQI	Uncharacterized protein	Chenopodium quinoa (Quinoa)	616	958	0	XP_010691873.1	protein PSK SIMULATOR 2	Beta vulgaris subsp. vulgaris	622	981	0			nucleus [GO:0005634]; translation elongation factor activity [GO:0003746]; positive regulation of growth [GO:0045927]; response to peptide hormone [GO:0043434]	positive regulation of growth [GO:0045927]; response to peptide hormone [GO:0043434]	translation elongation factor activity [GO:0003746]	nucleus [GO:0005634]	GO:0003746; GO:0005634; GO:0043434; GO:0045927	IPR007700;IPR045021;IPR021864	Domain of unknown function DUF668;Protein PSK SIMULATOR;Domain of unknown function DUF3475	GO:0045927	'35.2':'not assigned.unknown':'(at1g30755 : 453.0) Protein of unknown function (DUF668); CONTAINS InterPro DOMAIN/s: Protein of unknown function DUF668 (InterPro:IPR007700), Protein of unknown function DUF3475 (InterPro:IPR021864); BEST Arabidopsis thaliana protein match is: Protein of unknown function (DUF668) (TAIR:AT1G34320.1); Has 465 Blast hits to 399 proteins in 71 species: Archae - 2; Bacteria - 14; Metazoa - 66; Fungi - 16; Plants - 336; Viruses - 0; Other Eukaryotes - 31 (source: NCBI BLink). & (gnl|cdd|68572 : 110.0) no description available & (reliability: 906.0) & (original description: no original description)'	'35.1':'not assigned.annotated':'Protein PSK SIMULATOR 2 OS=Arabidopsis thaliana (sp|q9sa91|psi2_arath : 453.0)'
Seu_jg14285.t1	ptg000003l	1819884	1820396	+	171																													'35.2':'not assigned.unknown':' no hits & (original description: no original description)'	'35.2':'not assigned.not annotated':' no hits & (original description: none)'
Seu_jg14286.t1	ptg000003l	1821346	1821711	-	122	SDHF4_HUMAN	Succinate dehydrogenase assembly factor 4, mitochondrial, SDH assembly factor 4, SDHAF4	Homo sapiens (Human)	108	70.5	9.63e-16	A0A803LGD4_CHEQI	Succinate dehydrogenase assembly factor 4, mitochondrial	Chenopodium quinoa (Quinoa)	112	99	2.99e-24	KAF3974422.1	hypothetical protein CMV_002246	Castanea mollissima	121	97.1	5.02e-23			mitochondrial matrix [GO:0005759]; mitochondrion [GO:0005739]; enzyme activator activity [GO:0008047]; cellular respiration [GO:0045333]; innate immune response [GO:0045087]; mitochondrial respiratory chain complex II assembly [GO:0034553]; positive regulation of succinate dehydrogenase activity [GO:1904231]	cellular respiration [GO:0045333]; innate immune response [GO:0045087]; mitochondrial respiratory chain complex II assembly [GO:0034553]; positive regulation of succinate dehydrogenase activity [GO:1904231]	enzyme activator activity [GO:0008047]	mitochondrial matrix [GO:0005759]; mitochondrion [GO:0005739]	GO:0005739; GO:0005759; GO:0008047; GO:0034553; GO:0045087; GO:0045333; GO:1904231	IPR012875	Succinate dehydrogenase assembly factor 4		'35.2':'not assigned.unknown':' no hits & (original description: no original description)'	'2.3.6.2.2':'Cellular respiration.tricarboxylic acid cycle.succinate dehydrogenase complex.assembly.assembly factor (SDHAF4)':'succinate dehydrogenase assembly factor (SDHAF4)'
Seu_jg14287.t1	ptg000003l	1834598	1835155	+	186	DNJ11_ARATH	Chaperone protein dnaJ 11, chloroplastic, AtDjC11, AtJ11	Arabidopsis thaliana (Mouse-ear cress)	161	103	2.42e-27	A0A0K9RMA3_SPIOL	J domain-containing protein	Spinacia oleracea (Spinach)	184	221	1.99e-70	XP_021839366.1	chaperone protein dnaJ 11, chloroplastic-like	Spinacia oleracea	184	221	4.44e-70			chloroplast [GO:0009507]; chloroplast stroma [GO:0009570]; nucleus [GO:0005634]; plastid [GO:0009536]			chloroplast [GO:0009507]; chloroplast stroma [GO:0009570]; nucleus [GO:0005634]; plastid [GO:0009536]	GO:0005634; GO:0009507; GO:0009536; GO:0009570	IPR036869;IPR001623;IPR018253	DnaJ domain;DnaJ domain, conserved site		'20.2.1':'stress.abiotic.heat':'(gnl|cdd|30832 : 90.7) no description available & (at4g36040 : 86.7) Chaperone DnaJ-domain superfamily protein; FUNCTIONS IN: heat shock protein binding; INVOLVED IN: protein folding, response to stress; LOCATED IN: nucleus; EXPRESSED IN: 24 plant structures; EXPRESSED DURING: 14 growth stages; CONTAINS InterPro DOMAIN/s: Molecular chaperone, heat shock protein, Hsp40, DnaJ (InterPro:IPR015609), Heat shock protein DnaJ, N-terminal (InterPro:IPR001623); BEST Arabidopsis thaliana protein match is: Chaperone DnaJ-domain superfamily protein (TAIR:AT2G17880.1); Has 18528 Blast hits to 18528 proteins in 3080 species: Archae - 133; Bacteria - 8129; Metazoa - 2968; Fungi - 1612; Plants - 1794; Viruses - 5; Other Eukaryotes - 3887 (source: NCBI BLink). & (reliability: 173.4) & (original description: no original description)'	'35.1':'not assigned.annotated':'Chaperone protein dnaJ 11, chloroplastic OS=Arabidopsis thaliana (sp|q9fyb5|dnj11_arath : 86.7)'
Seu_jg14288.t1	ptg000003l	1837761	1842246	+	303	Y119_PASMU	UPF0307 protein PM0119	Pasteurella multocida (strain Pm70)	180	50.1	3.83e-06	A0A0K9QXC2_SPIOL	Uncharacterized protein	Spinacia oleracea (Spinach)	314	399	8.24e-137	KNA11917.1	hypothetical protein SOVF_130610	Spinacia oleracea	314	399	1.84e-136								IPR023153;IPR006839			'35.2':'not assigned.unknown':'(at4g24175 : 170.0) unknown protein; CONTAINS InterPro DOMAIN/s: Uncharacterised protein family UPF0307 (InterPro:IPR006839); Has 30201 Blast hits to 17322 proteins in 780 species: Archae - 12; Bacteria - 1396; Metazoa - 17338; Fungi - 3422; Plants - 5037; Viruses - 0; Other Eukaryotes - 2996 (source: NCBI BLink). & (reliability: 340.0) & (original description: no original description)'	'35.2':'not assigned.not annotated':' no hits & (original description: none)'
Seu_jg14289.t1	ptg000003l	1843724	1855695	-	483	LCB1_ARATH	Long chain base biosynthesis protein 1, AtLCB1, EC 2.3.1.50 (Protein EMBRYO DEFECTIVE 2779) (Protein FUMONISIN B1 RESISTANT 11)	Arabidopsis thaliana (Mouse-ear cress)	482	728	0	A0A7C9ASA0_OPUST	Serine C-palmitoyltransferase, EC 2.3.1.50	Opuntia streptacantha (Prickly pear cactus) (Opuntia cardona)	482	830	0	XP_010691876.1	long chain base biosynthesis protein 1 isoform X2	Beta vulgaris subsp. vulgaris	483	870	0	K00654	serine palmitoyltransferase [EC:2.3.1.50]	endoplasmic reticulum [GO:0005783]; endoplasmic reticulum membrane [GO:0005789]; integral component of membrane [GO:0016021]; pyridoxal phosphate binding [GO:0030170]; serine C-palmitoyltransferase activity [GO:0004758]; ceramide biosynthetic process [GO:0046513]; embryo development ending in seed dormancy [GO:0009793]; multidimensional cell growth [GO:0009825]; regulation of programmed cell death [GO:0043067]; sphingolipid biosynthetic process [GO:0030148]; sphingosine biosynthetic process [GO:0046512]	ceramide biosynthetic process [GO:0046513]; embryo development ending in seed dormancy [GO:0009793]; multidimensional cell growth [GO:0009825]; regulation of programmed cell death [GO:0043067]; sphingolipid biosynthetic process [GO:0030148]; sphingosine biosynthetic process [GO:0046512]	pyridoxal phosphate binding [GO:0030170]; serine C-palmitoyltransferase activity [GO:0004758]	endoplasmic reticulum [GO:0005783]; endoplasmic reticulum membrane [GO:0005789]; integral component of membrane [GO:0016021]	GO:0004758; GO:0005783; GO:0005789; GO:0009793; GO:0009825; GO:0016021; GO:0030148; GO:0030170; GO:0043067; GO:0046512; GO:0046513	IPR004839;IPR015422;IPR015424;IPR015421	Aminotransferase, class I/classII	GO:0009058;GO:0030170;GO:0003824	'11.8.1':'lipid metabolism.'exotics' (steroids, squalene etc).sphingolipids':'(at4g36480 : 694.0) Encodes the LCB1 subunit of serine palmitoyltransferase. Together with the LCB2 subunit, forms a functional serine palmitoyltransferase complex, which catalyzes the first reaction of sphingolipid biosynthesis. Knockout of LCB1 was embryo lethal. Partial suppression of LCB1 expression led to smaller plants due to reduced cell expansion.; long-chain base1 (LCB1); FUNCTIONS IN: protein binding, serine C-palmitoyltransferase activity; INVOLVED IN: cell growth, sphingolipid biosynthetic process; LOCATED IN: endoplasmic reticulum; EXPRESSED IN: 20 plant structures; EXPRESSED DURING: 12 growth stages; CONTAINS InterPro DOMAIN/s: Pyridoxal phosphate-dependent transferase, major domain (InterPro:IPR015424), Aminotransferase, class I/classII (InterPro:IPR004839), Pyridoxal phosphate-dependent transferase, major region, subdomain 1 (InterPro:IPR015421); BEST Arabidopsis thaliana protein match is: long chain base2 (TAIR:AT5G23670.2); Has 35333 Blast hits to 34131 proteins in 2444 species: Archae - 798; Bacteria - 22429; Metazoa - 974; Fungi - 991; Plants - 531; Viruses - 0; Other Eukaryotes - 9610 (source: NCBI BLink). & (gnl|cdd|36572 : 528.0) no description available & (gnl|cdd|30505 : 287.0) no description available & (reliability: 1388.0) & (original description: no original description)'	'5.4.1.1.1.1':'Lipid metabolism.sphingolipid metabolism.ceramide biosynthesis.serine C-palmitoyltransferase activity.serine C-palmitoyltransferase complex.catalytic subunit LCB1':'catalytic subunit 1 of serine C-palmitoyltransferase complex'
Seu_jg14290.t1	ptg000003l	1871969	1880074	+	334	THLP1_ARATH	Thaumatin-like protein 1, AtTLP1	Arabidopsis thaliana (Mouse-ear cress)	260	279	1.67e-92	A0A0K9QLV9_SPIOL	Uncharacterized protein	Spinacia oleracea (Spinach)	321	479	9.49e-168	XP_010691877.1	thaumatin-like protein 1b	Beta vulgaris subsp. vulgaris	323	479	1.79e-167			defense response [GO:0006952]; response to bacterium [GO:0009617]; response to ethylene [GO:0009723]	defense response [GO:0006952]; response to bacterium [GO:0009617]; response to ethylene [GO:0009723]			GO:0006952; GO:0009617; GO:0009723	IPR037176;IPR001938;IPR017949	Thaumatin family;Thaumatin, conserved site		'20.1':'stress.biotic':'(at1g20030 : 332.0) Pathogenesis-related thaumatin superfamily protein; CONTAINS InterPro DOMAIN/s: Thaumatin, conserved site (InterPro:IPR017949), Thaumatin, pathogenesis-related (InterPro:IPR001938); BEST Arabidopsis thaliana protein match is: Pathogenesis-related thaumatin superfamily protein (TAIR:AT1G75800.1); Has 35333 Blast hits to 34131 proteins in 2444 species: Archae - 798; Bacteria - 22429; Metazoa - 974; Fungi - 991; Plants - 531; Viruses - 0; Other Eukaryotes - 9610 (source: NCBI BLink). & (gnl|cdd|47535 : 247.0) no description available & (q9fsg7|tp1a_maldo : 216.0) Thaumatin-like protein 1a precursor (Allergen Mal d 2) (Mdtl1) (Pathogenesis-related protein 5a) (PR-5a) - Malus domestica (Apple) (Malus sylvestris) & (reliability: 664.0) & (original description: no original description)'	'35.1':'not assigned.annotated':'PR5-like receptor kinase OS=Arabidopsis thaliana (sp|q9ff29|pr5k_arath : 261.0)'
Seu_jg14291.t1	ptg000003l	1882439	1884969	+	308	JMJ25_ARATH	Lysine-specific demethylase JMJ25, EC 1.14.11.65 (Jumonji domain-containing protein 25, AtJMJ25, Protein JUMONJI 25) (Lysine-specific histone demethylase JMJ25) (Protein INCREASE IN BONSAI METHYLATION 1) ([histone H3]-dimethyl-L-lysine(9) monodemethylase JMJ25)	Arabidopsis thaliana (Mouse-ear cress)	1027	174	1.78e-47	A0A0K9RJ28_SPIOL	Uncharacterized protein	Spinacia oleracea (Spinach)	1354	310	6.83e-93	KNA19485.1	hypothetical protein SOVF_061180	Spinacia oleracea	1354	310	1.53e-92			chromatin [GO:0000785]; histone deacetylase complex [GO:0000118]; chromatin DNA binding [GO:0031490]; histone H3-di/monomethyl-lysine-9 demethylase activity [GO:0140683]; histone H3-methyl-lysine-9 demethylase activity [GO:0032454]; metal ion binding [GO:0046872]; transcription coregulator activity [GO:0003712]; DNA methylation on cytosine [GO:0032776]; histone H3-K9 demethylation [GO:0033169]; regulation of gene expression, epigenetic [GO:0040029]; regulation of transcription by RNA polymerase II [GO:0006357]; stomatal lineage progression [GO:0010440]	DNA methylation on cytosine [GO:0032776]; histone H3-K9 demethylation [GO:0033169]; regulation of gene expression, epigenetic [GO:0040029]; regulation of transcription by RNA polymerase II [GO:0006357]; stomatal lineage progression [GO:0010440]	chromatin DNA binding [GO:0031490]; histone H3-di/monomethyl-lysine-9 demethylase activity [GO:0140683]; histone H3-methyl-lysine-9 demethylase activity [GO:0032454]; metal ion binding [GO:0046872]; transcription coregulator activity [GO:0003712]	chromatin [GO:0000785]; histone deacetylase complex [GO:0000118]	GO:0000118; GO:0000785; GO:0003712; GO:0006357; GO:0010440; GO:0031490; GO:0032454; GO:0032776; GO:0033169; GO:0040029; GO:0046872; GO:0140683	IPR001841;IPR018866;IPR045109		GO:0032454;GO:0033169	'27.3.57':'RNA.regulation of transcription.JUMONJI family':'(at3g07610 : 151.0) IBM1 likely encodes a protein with histone H3mK9 demethylation activity. It may preferentially demethylate H3mK9 at low-copy loci to protect them from silencing by nearby heterochromatin by preventing the spread of cytosine methylation. BONSAI (At1g73177) is hypermethylated in ibm1 mutants. ibm1 mutants have morphological defects that become apparent at the F3 generation, including small narrow leaves, arrested flower development, and faulty pollen development. These phenotypes cannot result solely from the BONSAI hypermethylation. Aberrant phenotypes in ibm1 mutants in both DNA methylation and plant development can be suppressed by mutations in the KYP H3K9 methyltransferase or he CMT3 non CG-cytosine methylase.; increase in bonsai methylation 1 (IBM1); FUNCTIONS IN: sequence-specific DNA binding transcription factor activity, histone demethylase activity (H3-K9 specific); INVOLVED IN: flower development, DNA methylation on cytosine, leaf development, pollen development, histone H3-K9 demethylation; LOCATED IN: cellular_component unknown; EXPRESSED IN: 16 plant structures; EXPRESSED DURING: 11 growth stages; CONTAINS InterPro DOMAIN/s: Transcription factor jumonji/aspartyl beta-hydroxylase (InterPro:IPR003347), Transcription factor jumonji (InterPro:IPR013129); BEST Arabidopsis thaliana protein match is: Transcription factor jumonji (jmjC) domain-containing protein (TAIR:AT1G11950.1). & (gnl|cdd|36570 : 116.0) no description available & (reliability: 288.0) & (original description: no original description)'| '29.5.11.4.2':'protein.degradation.ubiquitin.E3.RING':'(at3g07610 : 151.0) IBM1 likely encodes a protein with histone H3mK9 demethylation activity. It may preferentially demethylate H3mK9 at low-copy loci to protect them from silencing by nearby heterochromatin by preventing the spread of cytosine methylation. BONSAI (At1g73177) is hypermethylated in ibm1 mutants. ibm1 mutants have morphological defects that become apparent at the F3 generation, including small narrow leaves, arrested flower development, and faulty pollen development. These phenotypes cannot result solely from the BONSAI hypermethylation. Aberrant phenotypes in ibm1 mutants in both DNA methylation and plant development can be suppressed by mutations in the KYP H3K9 methyltransferase or he CMT3 non CG-cytosine methylase.; increase in bonsai methylation 1 (IBM1); FUNCTIONS IN: sequence-specific DNA binding transcription factor activity, histone demethylase activity (H3-K9 specific); INVOLVED IN: flower development, DNA methylation on cytosine, leaf development, pollen development, histone H3-K9 demethylation; LOCATED IN: cellular_component unknown; EXPRESSED IN: 16 plant structures; EXPRESSED DURING: 11 growth stages; CONTAINS InterPro DOMAIN/s: Transcription factor jumonji/aspartyl beta-hydroxylase (InterPro:IPR003347), Transcription factor jumonji (InterPro:IPR013129); BEST Arabidopsis thaliana protein match is: Transcription factor jumonji (jmjC) domain-containing protein (TAIR:AT1G11950.1). & (gnl|cdd|36570 : 116.0) no description available & (reliability: 302.0) & (original description: no original description)'	'12.3.1.4.2':'Chromatin organisation.post-translational histone modification.histone methylation.JmjC-domain histone demethylase activities.histone demethylase (KDM3)':'histone demethylase (KDM3)'
Seu_jg14292.t1	ptg000003l	1885061	1886490	+	162	JMJ25_ARATH	Lysine-specific demethylase JMJ25, EC 1.14.11.65 (Jumonji domain-containing protein 25, AtJMJ25, Protein JUMONJI 25) (Lysine-specific histone demethylase JMJ25) (Protein INCREASE IN BONSAI METHYLATION 1) ([histone H3]-dimethyl-L-lysine(9) monodemethylase JMJ25)	Arabidopsis thaliana (Mouse-ear cress)	1027	135	2.19e-36	A0A0K9RJ28_SPIOL	Uncharacterized protein	Spinacia oleracea (Spinach)	1354	222	5.2e-64	XP_021842001.1	lysine-specific demethylase JMJ25-like	Spinacia oleracea	1354	222	1.1e-63			chromatin [GO:0000785]; histone deacetylase complex [GO:0000118]; chromatin DNA binding [GO:0031490]; histone H3-di/monomethyl-lysine-9 demethylase activity [GO:0140683]; histone H3-methyl-lysine-9 demethylase activity [GO:0032454]; metal ion binding [GO:0046872]; transcription coregulator activity [GO:0003712]; DNA methylation on cytosine [GO:0032776]; histone H3-K9 demethylation [GO:0033169]; regulation of gene expression, epigenetic [GO:0040029]; regulation of transcription by RNA polymerase II [GO:0006357]; stomatal lineage progression [GO:0010440]	DNA methylation on cytosine [GO:0032776]; histone H3-K9 demethylation [GO:0033169]; regulation of gene expression, epigenetic [GO:0040029]; regulation of transcription by RNA polymerase II [GO:0006357]; stomatal lineage progression [GO:0010440]	chromatin DNA binding [GO:0031490]; histone H3-di/monomethyl-lysine-9 demethylase activity [GO:0140683]; histone H3-methyl-lysine-9 demethylase activity [GO:0032454]; metal ion binding [GO:0046872]; transcription coregulator activity [GO:0003712]	chromatin [GO:0000785]; histone deacetylase complex [GO:0000118]	GO:0000118; GO:0000785; GO:0003712; GO:0006357; GO:0010440; GO:0031490; GO:0032454; GO:0032776; GO:0033169; GO:0040029; GO:0046872; GO:0140683	IPR045109		GO:0032454;GO:0033169	'29.5.11.4.2':'protein.degradation.ubiquitin.E3.RING':'(at3g07610 : 138.0) IBM1 likely encodes a protein with histone H3mK9 demethylation activity. It may preferentially demethylate H3mK9 at low-copy loci to protect them from silencing by nearby heterochromatin by preventing the spread of cytosine methylation. BONSAI (At1g73177) is hypermethylated in ibm1 mutants. ibm1 mutants have morphological defects that become apparent at the F3 generation, including small narrow leaves, arrested flower development, and faulty pollen development. These phenotypes cannot result solely from the BONSAI hypermethylation. Aberrant phenotypes in ibm1 mutants in both DNA methylation and plant development can be suppressed by mutations in the KYP H3K9 methyltransferase or he CMT3 non CG-cytosine methylase.; increase in bonsai methylation 1 (IBM1); FUNCTIONS IN: sequence-specific DNA binding transcription factor activity, histone demethylase activity (H3-K9 specific); INVOLVED IN: flower development, DNA methylation on cytosine, leaf development, pollen development, histone H3-K9 demethylation; LOCATED IN: cellular_component unknown; EXPRESSED IN: 16 plant structures; EXPRESSED DURING: 11 growth stages; CONTAINS InterPro DOMAIN/s: Transcription factor jumonji/aspartyl beta-hydroxylase (InterPro:IPR003347), Transcription factor jumonji (InterPro:IPR013129); BEST Arabidopsis thaliana protein match is: Transcription factor jumonji (jmjC) domain-containing protein (TAIR:AT1G11950.1). & (gnl|cdd|36570 : 95.1) no description available & (reliability: 276.0) & (original description: no original description)'	'12.3.1.4.2':'Chromatin organisation.post-translational histone modification.histone methylation.JmjC-domain histone demethylase activities.histone demethylase (KDM3)':'histone demethylase (KDM3)'
Seu_jg14293.t1	ptg000003l	1886676	1887992	+	110	JMJ25_ARATH	Lysine-specific demethylase JMJ25, EC 1.14.11.65 (Jumonji domain-containing protein 25, AtJMJ25, Protein JUMONJI 25) (Lysine-specific histone demethylase JMJ25) (Protein INCREASE IN BONSAI METHYLATION 1) ([histone H3]-dimethyl-L-lysine(9) monodemethylase JMJ25)	Arabidopsis thaliana (Mouse-ear cress)	1027	86.3	9.21e-20	A0A7C9CK07_OPUST	JmjC domain-containing protein	Opuntia streptacantha (Prickly pear cactus) (Opuntia cardona)	526	119	5.39e-29	GEZ69786.1	hypothetical protein Tci_541759	Tanacetum cinerariifolium	516	120	2.15e-29			chromatin [GO:0000785]; histone deacetylase complex [GO:0000118]; chromatin DNA binding [GO:0031490]; histone H3-di/monomethyl-lysine-9 demethylase activity [GO:0140683]; histone H3-methyl-lysine-9 demethylase activity [GO:0032454]; metal ion binding [GO:0046872]; transcription coregulator activity [GO:0003712]; DNA methylation on cytosine [GO:0032776]; histone H3-K9 demethylation [GO:0033169]; regulation of gene expression, epigenetic [GO:0040029]; regulation of transcription by RNA polymerase II [GO:0006357]; stomatal lineage progression [GO:0010440]	DNA methylation on cytosine [GO:0032776]; histone H3-K9 demethylation [GO:0033169]; regulation of gene expression, epigenetic [GO:0040029]; regulation of transcription by RNA polymerase II [GO:0006357]; stomatal lineage progression [GO:0010440]	chromatin DNA binding [GO:0031490]; histone H3-di/monomethyl-lysine-9 demethylase activity [GO:0140683]; histone H3-methyl-lysine-9 demethylase activity [GO:0032454]; metal ion binding [GO:0046872]; transcription coregulator activity [GO:0003712]	chromatin [GO:0000785]; histone deacetylase complex [GO:0000118]	GO:0000118; GO:0000785; GO:0003712; GO:0006357; GO:0010440; GO:0031490; GO:0032454; GO:0032776; GO:0033169; GO:0040029; GO:0046872; GO:0140683	IPR045109		GO:0032454;GO:0033169	'27.3.57':'RNA.regulation of transcription.JUMONJI family':'(at1g62310 : 103.0) transcription factor jumonji (jmjC) domain-containing protein; FUNCTIONS IN: sequence-specific DNA binding transcription factor activity, zinc ion binding; EXPRESSED IN: 22 plant structures; EXPRESSED DURING: 14 growth stages; CONTAINS InterPro DOMAIN/s: Transcription factor jumonji/aspartyl beta-hydroxylase (InterPro:IPR003347), Zinc finger, RING-type (InterPro:IPR001841), Transcription factor jumonji (InterPro:IPR013129); BEST Arabidopsis thaliana protein match is: Transcription factor jumonji (jmjC) domain-containing protein (TAIR:AT1G11950.1); Has 795 Blast hits to 740 proteins in 102 species: Archae - 0; Bacteria - 2; Metazoa - 384; Fungi - 24; Plants - 360; Viruses - 0; Other Eukaryotes - 25 (source: NCBI BLink). & (gnl|cdd|36570 : 87.8) no description available & (reliability: 200.0) & (original description: no original description)'| '29.5.11.4.2':'protein.degradation.ubiquitin.E3.RING':'(at1g62310 : 103.0) transcription factor jumonji (jmjC) domain-containing protein; FUNCTIONS IN: sequence-specific DNA binding transcription factor activity, zinc ion binding; EXPRESSED IN: 22 plant structures; EXPRESSED DURING: 14 growth stages; CONTAINS InterPro DOMAIN/s: Transcription factor jumonji/aspartyl beta-hydroxylase (InterPro:IPR003347), Zinc finger, RING-type (InterPro:IPR001841), Transcription factor jumonji (InterPro:IPR013129); BEST Arabidopsis thaliana protein match is: Transcription factor jumonji (jmjC) domain-containing protein (TAIR:AT1G11950.1); Has 795 Blast hits to 740 proteins in 102 species: Archae - 0; Bacteria - 2; Metazoa - 384; Fungi - 24; Plants - 360; Viruses - 0; Other Eukaryotes - 25 (source: NCBI BLink). & (gnl|cdd|36570 : 87.8) no description available & (reliability: 206.0) & (original description: no original description)'	'12.3.1.4.2':'Chromatin organisation.post-translational histone modification.histone methylation.JmjC-domain histone demethylase activities.histone demethylase (KDM3)':'histone demethylase (KDM3)'
Seu_jg14294.t1	ptg000003l	1888336	1889499	+	74	JMJ25_ARATH	Lysine-specific demethylase JMJ25, EC 1.14.11.65 (Jumonji domain-containing protein 25, AtJMJ25, Protein JUMONJI 25) (Lysine-specific histone demethylase JMJ25) (Protein INCREASE IN BONSAI METHYLATION 1) ([histone H3]-dimethyl-L-lysine(9) monodemethylase JMJ25)	Arabidopsis thaliana (Mouse-ear cress)	1027	78.6	1.05e-17	A0A314Z0A2_PRUYE	Lysine-specific demethylase JMJ25 isoform X2	Prunus yedoensis var. nudiflora	134	93.6	1.11e-22	PQQ12153.1	lysine-specific demethylase JMJ25 isoform X2	Prunus yedoensis var. nudiflora	134	93.6	2.47e-22			chromatin [GO:0000785]; histone deacetylase complex [GO:0000118]; chromatin DNA binding [GO:0031490]; histone H3-di/monomethyl-lysine-9 demethylase activity [GO:0140683]; histone H3-methyl-lysine-9 demethylase activity [GO:0032454]; metal ion binding [GO:0046872]; transcription coregulator activity [GO:0003712]; DNA methylation on cytosine [GO:0032776]; histone H3-K9 demethylation [GO:0033169]; regulation of gene expression, epigenetic [GO:0040029]; regulation of transcription by RNA polymerase II [GO:0006357]; stomatal lineage progression [GO:0010440]	DNA methylation on cytosine [GO:0032776]; histone H3-K9 demethylation [GO:0033169]; regulation of gene expression, epigenetic [GO:0040029]; regulation of transcription by RNA polymerase II [GO:0006357]; stomatal lineage progression [GO:0010440]	chromatin DNA binding [GO:0031490]; histone H3-di/monomethyl-lysine-9 demethylase activity [GO:0140683]; histone H3-methyl-lysine-9 demethylase activity [GO:0032454]; metal ion binding [GO:0046872]; transcription coregulator activity [GO:0003712]	chromatin [GO:0000785]; histone deacetylase complex [GO:0000118]	GO:0000118; GO:0000785; GO:0003712; GO:0006357; GO:0010440; GO:0031490; GO:0032454; GO:0032776; GO:0033169; GO:0040029; GO:0046872; GO:0140683	IPR045109		GO:0032454;GO:0033169	'27.3.57':'RNA.regulation of transcription.JUMONJI family':'(at1g11950 : 88.6) Transcription factor jumonji (jmjC) domain-containing protein; CONTAINS InterPro DOMAIN/s: Transcription factor jumonji/aspartyl beta-hydroxylase (InterPro:IPR003347), Transcription factor jumonji (InterPro:IPR013129); BEST Arabidopsis thaliana protein match is: transcription factor jumonji (jmjC) domain-containing protein (TAIR:AT1G62310.1); Has 30201 Blast hits to 17322 proteins in 780 species: Archae - 12; Bacteria - 1396; Metazoa - 17338; Fungi - 3422; Plants - 5037; Viruses - 0; Other Eukaryotes - 2996 (source: NCBI BLink). & (gnl|cdd|36570 : 84.3) no description available & (reliability: 177.2) & (original description: no original description)'	'12.3.1.4.2':'Chromatin organisation.post-translational histone modification.histone methylation.JmjC-domain histone demethylase activities.histone demethylase (KDM3)':'histone demethylase (KDM3)'
Seu_jg14295.t1	ptg000003l	1891957	1895814	-	276	PX24D_DICDI	PXMP2/4 family protein 4	Dictyostelium discoideum (Slime mold)	185	101	6.7e-25	A0A0K9RAW6_SPIOL	Uncharacterized protein	Spinacia oleracea (Spinach)	277	399	7.61e-138	XP_021860617.1	protein sym-1	Spinacia oleracea	277	399	1.7e-137	K13348	protein Mpv17	cytoplasm [GO:0005737]; integral component of membrane [GO:0016021]			cytoplasm [GO:0005737]; integral component of membrane [GO:0016021]	GO:0005737; GO:0016021	IPR007248	Mpv17/PMP22	GO:0016021	'29.3.5':'protein.targeting.peroxisomes':'(at2g14860 : 293.0) Peroxisomal membrane 22 kDa (Mpv17/PMP22) family protein; INVOLVED IN: biological_process unknown; LOCATED IN: integral to membrane, peroxisomal membrane; EXPRESSED IN: 21 plant structures; EXPRESSED DURING: 11 growth stages; CONTAINS InterPro DOMAIN/s: Mpv17/PMP22 (InterPro:IPR007248); BEST Arabidopsis thaliana protein match is: Peroxisomal membrane 22 kDa (Mpv17/PMP22) family protein (TAIR:AT4G33905.1); Has 1452 Blast hits to 1452 proteins in 203 species: Archae - 0; Bacteria - 0; Metazoa - 577; Fungi - 386; Plants - 314; Viruses - 11; Other Eukaryotes - 164 (source: NCBI BLink). & (gnl|cdd|37155 : 174.0) no description available & (reliability: 586.0) & (original description: no original description)'	'35.2':'not assigned.not annotated':' no hits & (original description: none)'
Seu_jg14296.t1	ptg000003l	1898614	1906471	+	376	DGP3_ARATH	DAR GTPase 3, chloroplastic (Protein EMBRYO DEFECTIVE 3129)	Arabidopsis thaliana (Mouse-ear cress)	372	488	1.28e-172	A0A803MTM8_CHEQI	G domain-containing protein	Chenopodium quinoa (Quinoa)	367	613	0	XP_021835678.1	DAR GTPase 3, chloroplastic	Spinacia oleracea	361	634	0			chloroplast [GO:0009507]; mitochondrion [GO:0005739]; GTP binding [GO:0005525]; GTPase activity [GO:0003924]; mitochondrial translation [GO:0032543]; translation [GO:0006412]	mitochondrial translation [GO:0032543]; translation [GO:0006412]	GTP binding [GO:0005525]; GTPase activity [GO:0003924]	chloroplast [GO:0009507]; mitochondrion [GO:0005739]	GO:0003924; GO:0005525; GO:0005739; GO:0006412; GO:0009507; GO:0032543	IPR006073;IPR023179;IPR027417;IPR019991	GTP binding domain	GO:0005525	'30.5':'signalling.G-proteins':'(at4g02790 : 488.0) GTP-binding family protein; FUNCTIONS IN: GTP binding; INVOLVED IN: biological_process unknown; LOCATED IN: intracellular, chloroplast; EXPRESSED IN: 22 plant structures; EXPRESSED DURING: 13 growth stages; CONTAINS InterPro DOMAIN/s: GTP1/OBG (InterPro:IPR006073), GTP-binding protein, HSR1-related (InterPro:IPR002917), GTP-binding protein, ribosome biogenesis, YlqF (InterPro:IPR019991); BEST Arabidopsis thaliana protein match is: P-loop containing nucleoside triphosphate hydrolases superfamily protein (TAIR:AT2G41670.1); Has 30201 Blast hits to 17322 proteins in 780 species: Archae - 12; Bacteria - 1396; Metazoa - 17338; Fungi - 3422; Plants - 5037; Viruses - 0; Other Eukaryotes - 2996 (source: NCBI BLink). & (gnl|cdd|83086 : 305.0) no description available & (gnl|cdd|37695 : 273.0) no description available & (reliability: 976.0) & (original description: no original description)'	'17.6.2.4.6':'Protein biosynthesis.organelle machinery.plastidial ribosome biogenesis.plastidial ribosome-associated proteins.ribosome biogenesis GTPase (RgbA)':'ribosome biogenesis GTPase (RgbA)'
Seu_jg14297.t1	ptg000003l	1910736	1913702	+	332	THLP1_ARATH	Thaumatin-like protein 1, AtTLP1	Arabidopsis thaliana (Mouse-ear cress)	260	328	1.11e-111	A0A803MTN1_CHEQI	Uncharacterized protein	Chenopodium quinoa (Quinoa)	373	341	1.12e-112	XP_010691881.1	thaumatin-like protein 1	Beta vulgaris subsp. vulgaris	336	439	1.46e-151			defense response [GO:0006952]; response to bacterium [GO:0009617]; response to ethylene [GO:0009723]	defense response [GO:0006952]; response to bacterium [GO:0009617]; response to ethylene [GO:0009723]			GO:0006952; GO:0009617; GO:0009723	IPR001938;IPR037176	Thaumatin family		'20.1':'stress.biotic':'(at4g24180 : 302.0) Root-specific expression activated in response to rhizobacteria and ACC. Role in induced systemic resistance.; THAUMATIN-LIKE PROTEIN 1 (TLP1); FUNCTIONS IN: molecular_function unknown; INVOLVED IN: response to ethylene stimulus, response to other organism, induced systemic resistance, response to bacterium; LOCATED IN: endomembrane system; EXPRESSED IN: root vascular system; CONTAINS InterPro DOMAIN/s: Thaumatin, pathogenesis-related (InterPro:IPR001938); BEST Arabidopsis thaliana protein match is: Pathogenesis-related thaumatin superfamily protein (TAIR:AT4G38660.1); Has 1607 Blast hits to 1581 proteins in 180 species: Archae - 0; Bacteria - 47; Metazoa - 54; Fungi - 78; Plants - 1413; Viruses - 3; Other Eukaryotes - 12 (source: NCBI BLink). & (gnl|cdd|47535 : 241.0) no description available & (q9fsg7|tp1a_maldo : 224.0) Thaumatin-like protein 1a precursor (Allergen Mal d 2) (Mdtl1) (Pathogenesis-related protein 5a) (PR-5a) - Malus domestica (Apple) (Malus sylvestris) & (reliability: 604.0) & (original description: no original description)'	'35.1':'not assigned.annotated':'Thaumatin-like protein 1 OS=Arabidopsis thaliana (sp|a0a1p8b554|thlp1_arath : 302.0)'
Seu_jg14298.t1	ptg000003l	1918841	1923490	+	233	IN21B_ORYSJ	Protein IN2-1 homolog B (Glutathione S-transferase GSTZ5)	Oryza sativa subsp. japonica (Rice)	244	287	1.6e-97	A0A0K9R6S5_SPIOL	GST N-terminal domain-containing protein	Spinacia oleracea (Spinach)	253	416	7.72e-146	XP_021838763.1	protein IN2-1 homolog B-like isoform X2	Spinacia oleracea	235	416	8.28e-146	K00799	glutathione S-transferase [EC:2.5.1.18]	glutathione transferase activity [GO:0004364]; glutathione metabolic process [GO:0006749]; protein glutathionylation [GO:0010731]; response to chemical [GO:0042221]	glutathione metabolic process [GO:0006749]; protein glutathionylation [GO:0010731]; response to chemical [GO:0042221]	glutathione transferase activity [GO:0004364]		GO:0004364; GO:0006749; GO:0010731; GO:0042221	IPR040079;IPR004045;IPR036282;IPR005442;IPR036249;IPR044629	Glutathione transferase family	GO:0005515;GO:0006749;GO:0004364;GO:0005737	'26.9':'misc.glutathione S transferases':'(at5g02790 : 273.0) Glutathione transferase L3 (GSTL3); INVOLVED IN: response to cadmium ion; EXPRESSED IN: 24 plant structures; EXPRESSED DURING: 14 growth stages; CONTAINS InterPro DOMAIN/s: Thioredoxin fold (InterPro:IPR012335), Glutathione S-transferase, C-terminal (InterPro:IPR004046), Glutathione S-transferase, C-terminal-like (InterPro:IPR010987), Glutathione S-transferase/chloride channel, C-terminal (InterPro:IPR017933), Glutathione S-transferase, N-terminal (InterPro:IPR004045), Thioredoxin-like fold (InterPro:IPR012336); BEST Arabidopsis thaliana protein match is: glutathione transferase lambda 1 (TAIR:AT5G02780.1); Has 4064 Blast hits to 3976 proteins in 669 species: Archae - 10; Bacteria - 1017; Metazoa - 669; Fungi - 181; Plants - 1645; Viruses - 0; Other Eukaryotes - 542 (source: NCBI BLink). & (p49248|in21_maize : 244.0) IN2-1 protein - Zea mays (Maize) & (gnl|cdd|48130 : 166.0) no description available & (gnl|cdd|35627 : 160.0) no description available & (reliability: 546.0) & (original description: no original description)'	'10.3.3.5':'Redox homeostasis.glutathione-based redox regulation.glutathione S-transferase activities.class lambda glutathione S-transferase':'class lambda glutathione S-transferase'| '26.7.2.3.2':'External stimuli response.toxic compounds.arsenic.glutathione-mediated detoxification.class lambda glutathione S-transferase':'class lambda glutathione S-transferase'
Seu_jg14299.t1	ptg000003l	1926189	1932514	-	819	ENPL_CATRO	Endoplasmin homolog (Glucose-regulated protein 94 homolog, GRP-94 homolog)	Catharanthus roseus (Madagascar periwinkle) (Vinca rosea)	817	1280	0	A0A803N6X4_CHEQI	HATPase_c domain-containing protein	Chenopodium quinoa (Quinoa)	778	1377	0	XP_010691883.1	endoplasmin homolog	Beta vulgaris subsp. vulgaris	810	1431	0	K04079	molecular chaperone HtpG	endoplasmic reticulum lumen [GO:0005788]; ATP binding [GO:0005524]; ATP hydrolysis activity [GO:0016887]; unfolded protein binding [GO:0051082]; protein folding [GO:0006457]	protein folding [GO:0006457]	ATP binding [GO:0005524]; ATP hydrolysis activity [GO:0016887]; unfolded protein binding [GO:0051082]	endoplasmic reticulum lumen [GO:0005788]	GO:0005524; GO:0005788; GO:0006457; GO:0016887; GO:0051082	IPR003594;IPR037196;IPR020568;IPR001404;IPR036890;IPR019805;IPR020575	Heat shock protein Hsp90 family;Heat shock protein Hsp90, conserved site	GO:0005524;GO:0006457;GO:0016887;GO:0051082	'20.2.1':'stress.abiotic.heat':'(p35016|enpl_catro : 1109.0) Endoplasmin homolog precursor (GRP94 homolog) - Catharanthus roseus (Rosy periwinkle) (Madagascar periwinkle) & (at4g24190 : 1102.0) encodes an ortholog of GRP94, an ER-resident HSP90-like protein and is involved in regulation of meristem size and organization. Single and double mutant analyses suggest that SHD may be required for the correct folding and/or complex formation of CLV proteins. Lines carrying recessive mutations in this locus exhibits expanded shoot meristems, disorganized root meristems, and defective pollen tube elongation. Transcript is detected in all tissues examined and is not induced by heat. Endoplasmin supports the protein secretory pathway and has a role in proliferating tissues.; SHEPHERD (SHD); FUNCTIONS IN: unfolded protein binding, ATP binding; INVOLVED IN: in 8 processes; LOCATED IN: in 6 components; EXPRESSED IN: 25 plant structures; EXPRESSED DURING: 16 growth stages; CONTAINS InterPro DOMAIN/s: Chaperone protein htpG (InterPro:IPR001404), Heat shock protein Hsp90, C-terminal (InterPro:IPR020576), Heat shock protein Hsp90, N-terminal (InterPro:IPR020575), Molecular chaperone, heat shock protein, endoplasmin (InterPro:IPR015566), ATPase-like, ATP-binding domain (InterPro:IPR003594), Heat shock protein Hsp90, conserved site (InterPro:IPR019805), Ribosomal protein S5 domain 2-type fold (InterPro:IPR020568); BEST Arabidopsis thaliana protein match is: heat shock protein 90.1 (TAIR:AT5G52640.1); Has 35333 Blast hits to 34131 proteins in 2444 species: Archae - 798; Bacteria - 22429; Metazoa - 974; Fungi - 991; Plants - 531; Viruses - 0; Other Eukaryotes - 9610 (source: NCBI BLink). & (gnl|cdd|35243 : 966.0) no description available & (gnl|cdd|84591 : 657.0) no description available & (reliability: 2204.0) & (original description: no original description)'	'19.1.6.1':'Protein homeostasis.protein quality control.Hsp90 chaperone system.chaperone (Hsp90)':'chaperone (Hsp90)'
Seu_jg14299.t2	ptg000003l	1926189	1932514	-	821	ENPL_CATRO	Endoplasmin homolog (Glucose-regulated protein 94 homolog, GRP-94 homolog)	Catharanthus roseus (Madagascar periwinkle) (Vinca rosea)	817	1284	0	A0A803N6X4_CHEQI	HATPase_c domain-containing protein	Chenopodium quinoa (Quinoa)	778	1377	0	XP_010691883.1	endoplasmin homolog	Beta vulgaris subsp. vulgaris	810	1426	0	K04079	molecular chaperone HtpG	endoplasmic reticulum lumen [GO:0005788]; ATP binding [GO:0005524]; ATP hydrolysis activity [GO:0016887]; unfolded protein binding [GO:0051082]; protein folding [GO:0006457]	protein folding [GO:0006457]	ATP binding [GO:0005524]; ATP hydrolysis activity [GO:0016887]; unfolded protein binding [GO:0051082]	endoplasmic reticulum lumen [GO:0005788]	GO:0005524; GO:0005788; GO:0006457; GO:0016887; GO:0051082	IPR003594;IPR036890;IPR019805;IPR001404;IPR020575;IPR020568;IPR037196	Heat shock protein Hsp90, conserved site;Heat shock protein Hsp90 family	GO:0005524;GO:0006457;GO:0051082;GO:0016887	'20.2.1':'stress.abiotic.heat':'(p35016|enpl_catro : 1113.0) Endoplasmin homolog precursor (GRP94 homolog) - Catharanthus roseus (Rosy periwinkle) (Madagascar periwinkle) & (at4g24190 : 1101.0) encodes an ortholog of GRP94, an ER-resident HSP90-like protein and is involved in regulation of meristem size and organization. Single and double mutant analyses suggest that SHD may be required for the correct folding and/or complex formation of CLV proteins. Lines carrying recessive mutations in this locus exhibits expanded shoot meristems, disorganized root meristems, and defective pollen tube elongation. Transcript is detected in all tissues examined and is not induced by heat. Endoplasmin supports the protein secretory pathway and has a role in proliferating tissues.; SHEPHERD (SHD); FUNCTIONS IN: unfolded protein binding, ATP binding; INVOLVED IN: in 8 processes; LOCATED IN: in 6 components; EXPRESSED IN: 25 plant structures; EXPRESSED DURING: 16 growth stages; CONTAINS InterPro DOMAIN/s: Chaperone protein htpG (InterPro:IPR001404), Heat shock protein Hsp90, C-terminal (InterPro:IPR020576), Heat shock protein Hsp90, N-terminal (InterPro:IPR020575), Molecular chaperone, heat shock protein, endoplasmin (InterPro:IPR015566), ATPase-like, ATP-binding domain (InterPro:IPR003594), Heat shock protein Hsp90, conserved site (InterPro:IPR019805), Ribosomal protein S5 domain 2-type fold (InterPro:IPR020568); BEST Arabidopsis thaliana protein match is: heat shock protein 90.1 (TAIR:AT5G52640.1); Has 35333 Blast hits to 34131 proteins in 2444 species: Archae - 798; Bacteria - 22429; Metazoa - 974; Fungi - 991; Plants - 531; Viruses - 0; Other Eukaryotes - 9610 (source: NCBI BLink). & (gnl|cdd|35243 : 965.0) no description available & (gnl|cdd|84591 : 661.0) no description available & (reliability: 2202.0) & (original description: no original description)'	'19.1.6.1':'Protein homeostasis.protein quality control.Hsp90 chaperone system.chaperone (Hsp90)':'chaperone (Hsp90)'
Seu_jg14300.t1	ptg000003l	1935855	1936205	+	117							A0A803N6X5_CHEQI	Uncharacterized protein	Chenopodium quinoa (Quinoa)	113	166	5.13e-51	XP_021755295.1	uncharacterized protein LOC110720568	Chenopodium quinoa	113	166	8.06e-51											'35.2':'not assigned.unknown':'(at1g75810 : 96.7) unknown protein; FUNCTIONS IN: molecular_function unknown; INVOLVED IN: biological_process unknown; LOCATED IN: endomembrane system; EXPRESSED IN: 24 plant structures; EXPRESSED DURING: 15 growth stages; Has 13 Blast hits to 13 proteins in 5 species: Archae - 0; Bacteria - 0; Metazoa - 0; Fungi - 0; Plants - 13; Viruses - 0; Other Eukaryotes - 0 (source: NCBI BLink). & (reliability: 193.4) & (original description: no original description)'	'35.2':'not assigned.not annotated':' no hits & (original description: none)'
Seu_jg14301.t1	ptg000003l	1940266	1948322	+	454	CIP8_ARATH	E3 ubiquitin-protein ligase CIP8, EC 2.3.2.27 (COP1-interacting protein 8) (RING-type E3 ubiquitin transferase CIP8)	Arabidopsis thaliana (Mouse-ear cress)	334	228	5.85e-70	A0A0K9RGZ2_SPIOL	RING-type E3 ubiquitin transferase, EC 2.3.2.27	Spinacia oleracea (Spinach)	364	407	4.92e-137	XP_021836073.1	E3 ubiquitin-protein ligase CIP8	Spinacia oleracea	364	407	1.1e-136	K11982	E3 ubiquitin-protein ligase RNF115/126 [EC:2.3.2.27]	cytoplasm [GO:0005737]; metal ion binding [GO:0046872]; ubiquitin protein ligase activity [GO:0061630]; protein ubiquitination [GO:0016567]; ubiquitin-dependent protein catabolic process [GO:0006511]	protein ubiquitination [GO:0016567]; ubiquitin-dependent protein catabolic process [GO:0006511]	metal ion binding [GO:0046872]; ubiquitin protein ligase activity [GO:0061630]	cytoplasm [GO:0005737]	GO:0005737; GO:0006511; GO:0016567; GO:0046872; GO:0061630	IPR039525;IPR001841;IPR013083		GO:0061630	'31.1':'cell.organisation':'(at5g64920 : 185.0) Encodes a RING-H2 protein that interacts with the RING finger domain of COP1. CIP8 exhibits a strong interaction with the E2 ubiquitin conjugating enzyme AtUBC8 through its N-terminal domain and promotes ubiquitination in an E2-dependent fashion in vitro. It is possible that the AtUBC8-CIP8 module might interact with COP1 in vivo, thereby participating in proteasome-mediated degradation of HY5.; COP1-interacting protein 8 (CIP8); CONTAINS InterPro DOMAIN/s: Zinc finger, RING-type (InterPro:IPR001841), Zinc finger, C3HC4 RING-type (InterPro:IPR018957); BEST Arabidopsis thaliana protein match is: RING/U-box superfamily protein (TAIR:AT5G01980.1); Has 1807 Blast hits to 1807 proteins in 277 species: Archae - 0; Bacteria - 0; Metazoa - 736; Fungi - 347; Plants - 385; Viruses - 0; Other Eukaryotes - 339 (source: NCBI BLink). & (reliability: 370.0) & (original description: no original description)'	'19.2.2.1.4.3.3.2':'Protein homeostasis.ubiquitin-proteasome system.ubiquitin-fold protein conjugation.ubiquitin conjugation (ubiquitylation).ubiquitin-ligase E3 activities.RING-domain E3 ligase activities.RING-H2-class ligase activities.BTL-subclass ligase':'RING-H2-class E3 BTL-subclass ubiquitin ligase'
Seu_jg14302.t1	ptg000003l	1971684	1978085	-	180	SC11A_PONAB	Signal peptidase complex catalytic subunit SEC11A, EC 3.4.21.89 (Endopeptidase SP18) (Microsomal signal peptidase 18 kDa subunit, SPase 18 kDa subunit) (SEC11 homolog A) (SEC11-like protein 1) (SPC18)	Pongo abelii (Sumatran orangutan) (Pongo pygmaeus abelii)	179	167	2.96e-52	A0A0K9QYL8_SPIOL	Signal peptidase I, EC 3.4.21.89	Spinacia oleracea (Spinach)	179	244	6.64e-80	XP_010691888.1	PREDICTED: signal peptidase complex catalytic subunit SEC11A isoform X2	Beta vulgaris subsp. vulgaris	190	269	4.63e-89	K13280	signal peptidase I [EC:3.4.21.89]	integral component of membrane [GO:0016021]; signal peptidase complex [GO:0005787]; serine-type endopeptidase activity [GO:0004252]; signal peptide processing [GO:0006465]	signal peptide processing [GO:0006465]	serine-type endopeptidase activity [GO:0004252]	integral component of membrane [GO:0016021]; signal peptidase complex [GO:0005787]	GO:0004252; GO:0005787; GO:0006465; GO:0016021	IPR036286;IPR001733;IPR015927;IPR019533	Peptidase S26B;Peptidase S24/S26A/S26B/S26C;Peptidase S26	GO:0006465;GO:0008233;GO:0016020;GO:0004252	'29.3.4.99':'protein.targeting.secretory pathway.unspecified':'(gnl|cdd|38552 : 196.0) no description available & (at1g52600 : 171.0) Peptidase S24/S26A/S26B/S26C family protein; FUNCTIONS IN: peptidase activity; INVOLVED IN: proteolysis, signal peptide processing; LOCATED IN: endoplasmic reticulum, plasma membrane, membrane; EXPRESSED IN: 26 plant structures; EXPRESSED DURING: 14 growth stages; CONTAINS InterPro DOMAIN/s: Peptidase S24/S26A/S26B, conserved region (InterPro:IPR019759), Peptidase S26B, eukaryotic signal peptidase (InterPro:IPR001733), Peptidase S24/S26A/S26B/S26C (InterPro:IPR015927); BEST Arabidopsis thaliana protein match is: Peptidase S24/S26A/S26B/S26C family protein (TAIR:AT3G15710.1); Has 958 Blast hits to 958 proteins in 409 species: Archae - 89; Bacteria - 293; Metazoa - 225; Fungi - 153; Plants - 91; Viruses - 0; Other Eukaryotes - 107 (source: NCBI BLink). & (reliability: 342.0) & (original description: no original description)'	'18.11.1.1.1':'Protein modification.targeting peptide maturation.endomembrane system.SPC endoplasmic signal peptidase complex.catalytic component SEC11':'catalytic component SEC11 of SPC endoplasmic signal peptidase complex'
Seu_jg14303.t1	ptg000003l	1979440	1982406	-	989							A0A0K9RDX2_SPIOL	TFIIS N-terminal domain-containing protein	Spinacia oleracea (Spinach)	991	1302	0	KNA17633.1	hypothetical protein SOVF_077940	Spinacia oleracea	991	1302	0								IPR017923;IPR035441	TFIIS/LEDGF domain superfamily		'35.2':'not assigned.unknown':'(at4g24200 : 164.0) Transcription elongation factor (TFIIS) family protein; CONTAINS InterPro DOMAIN/s: Transcription factor IIS, N-terminal (InterPro:IPR017923); Has 1174 Blast hits to 562 proteins in 174 species: Archae - 0; Bacteria - 342; Metazoa - 163; Fungi - 176; Plants - 109; Viruses - 0; Other Eukaryotes - 384 (source: NCBI BLink). & (reliability: 328.0) & (original description: no original description)'	'35.2':'not assigned.not annotated':' no hits & (original description: none)'
Seu_jg14304.t1	ptg000003l	1982499	1997800	-	714	RH28_ARATH	DEAD-box ATP-dependent RNA helicase 28, EC 3.6.4.13	Arabidopsis thaliana (Mouse-ear cress)	789	850	0	A0A803N6X9_CHEQI	Uncharacterized protein	Chenopodium quinoa (Quinoa)	718	1135	0	XP_021755961.1	DEAD-box ATP-dependent RNA helicase 28-like	Chenopodium quinoa	718	1135	0	K13181	ATP-dependent RNA helicase DDX27 [EC:3.6.4.13]	nucleolus [GO:0005730]; ATP binding [GO:0005524]; ATP hydrolysis activity [GO:0016887]; RNA binding [GO:0003723]; RNA helicase activity [GO:0003724]		ATP binding [GO:0005524]; ATP hydrolysis activity [GO:0016887]; RNA binding [GO:0003723]; RNA helicase activity [GO:0003724]	nucleolus [GO:0005730]	GO:0003723; GO:0003724; GO:0005524; GO:0005730; GO:0016887	IPR000629;IPR001650;IPR014001;IPR027417;IPR011545;IPR014014	DEAD/DEAH box helicase domain	GO:0003676;GO:0005524;GO:0003724	'29.2.2.2.1':'protein.synthesis.ribosome biogenesis.Assembly factors.DExD-box helicases':'(at4g16630 : 639.0) DEA(D/H)-box RNA helicase family protein; FUNCTIONS IN: helicase activity, ATP binding, ATP-dependent helicase activity, nucleic acid binding; LOCATED IN: cellular_component unknown; EXPRESSED IN: cultured cell; CONTAINS InterPro DOMAIN/s: RNA helicase, DEAD-box type, Q motif (InterPro:IPR014014), DNA/RNA helicase, DEAD/DEAH box type, N-terminal (InterPro:IPR011545), RNA helicase, ATP-dependent, DEAD-box, conserved site (InterPro:IPR000629), DEAD-like helicase, N-terminal (InterPro:IPR014001), DNA/RNA helicase, C-terminal (InterPro:IPR001650), Helicase, superfamily 1/2, ATP-binding domain (InterPro:IPR014021); BEST Arabidopsis thaliana protein match is: DEA(D/H)-box RNA helicase family protein (TAIR:AT5G60990.1); Has 91788 Blast hits to 67613 proteins in 3461 species: Archae - 858; Bacteria - 34733; Metazoa - 21444; Fungi - 9002; Plants - 4280; Viruses - 615; Other Eukaryotes - 20856 (source: NCBI BLink). & (gnl|cdd|35559 : 600.0) no description available & (gnl|cdd|30859 : 335.0) no description available & (p46942|db10_nicsy : 181.0) ATP-dependent RNA helicase-like protein DB10 (EC 3.6.1.-) - Nicotiana sylvestris (Wood tobacco) & (reliability: 1278.0) & (original description: no original description)'	'35.1':'not assigned.annotated':'DEAD-box ATP-dependent RNA helicase 28 OS=Arabidopsis thaliana (sp|q9zrz8|rh28_arath : 639.0)'
Seu_jg14305.t1	ptg000003l	2000333	2003278	-	143							A0A803N6X3_CHEQI	Kinesin motor domain-containing protein	Chenopodium quinoa (Quinoa)	944	161	4.83e-43	XP_021755953.1	kinesin-like protein KIN-6	Chenopodium quinoa	926	160	1.54e-42											'35.2':'not assigned.unknown':' no hits & (original description: no original description)'	'35.2':'not assigned.not annotated':' no hits & (original description: none)'
Seu_jg14306.t1	ptg000003l	2003313	2009697	+	341							Q5U6D6_BETVV	Orf141 protein	Beta vulgaris subsp. vulgaris (Beet)	141	223	1.91e-69	BAD66730.1	orf141 (mitochondrion)	Beta vulgaris subsp. vulgaris	141	223	4.27e-69											'35.2':'not assigned.unknown':' no hits & (original description: no original description)'	'35.2':'not assigned.not annotated':' no hits & (original description: none)'
Seu_jg14307.t1	ptg000003l	2012655	2022550	-	698	KN6_ORYSJ	Kinesin-like protein KIN-6	Oryza sativa subsp. japonica (Rice)	919	405	4.01e-128	A0A0K9RFN4_SPIOL	Kinesin motor domain-containing protein	Spinacia oleracea (Spinach)	895	744	0	XP_010691893.1	PREDICTED: kinesin-like protein KIN-6 isoform X1	Beta vulgaris subsp. vulgaris	806	777	0			kinesin complex [GO:0005871]; microtubule [GO:0005874]; nucleus [GO:0005634]; ATP binding [GO:0005524]; ATP hydrolysis activity [GO:0016887]; microtubule binding [GO:0008017]; microtubule motor activity [GO:0003777]; microtubule-based movement [GO:0007018]	microtubule-based movement [GO:0007018]	ATP binding [GO:0005524]; ATP hydrolysis activity [GO:0016887]; microtubule binding [GO:0008017]; microtubule motor activity [GO:0003777]	kinesin complex [GO:0005871]; microtubule [GO:0005874]; nucleus [GO:0005634]	GO:0003777; GO:0005524; GO:0005634; GO:0005871; GO:0005874; GO:0007018; GO:0008017; GO:0016887	IPR019821;IPR001752;IPR027417;IPR027640;IPR036961	Kinesin motor domain, conserved site;Kinesin motor domain;Kinesin motor domain superfamily	GO:0003777;GO:0005524;GO:0007018;GO:0008017	'31.1':'cell.organisation':'(at1g20060 : 305.0) ATP binding microtubule motor family protein; FUNCTIONS IN: microtubule motor activity, ATP binding; INVOLVED IN: microtubule-based movement; LOCATED IN: chloroplast; CONTAINS InterPro DOMAIN/s: Kinesin, motor region, conserved site (InterPro:IPR019821), Kinesin, motor domain (InterPro:IPR001752); BEST Arabidopsis thaliana protein match is: P-loop containing nucleoside triphosphate hydrolases superfamily protein (TAIR:AT5G60930.1); Has 10625 Blast hits to 10139 proteins in 419 species: Archae - 2; Bacteria - 255; Metazoa - 4769; Fungi - 1373; Plants - 1690; Viruses - 3; Other Eukaryotes - 2533 (source: NCBI BLink). & (gnl|cdd|30083 : 249.0) no description available & (gnl|cdd|35463 : 208.0) no description available & (o23826|k125_tobac : 93.6) 125 kDa kinesin-related protein - Nicotiana tabacum (Common tobacco) & (reliability: 610.0) & (original description: no original description)'	'20.1.3.5':'Cytoskeleton organisation.microtubular network.Kinesin microtubule-based motor protein activities.motor protein (Kinesin-6)':'motor protein (Kinesin-6)'
Seu_jg14307.t2	ptg000003l	2012655	2022550	-	696	KN6_ORYSJ	Kinesin-like protein KIN-6	Oryza sativa subsp. japonica (Rice)	919	404	6.55e-128	A0A0K9RFN4_SPIOL	Kinesin motor domain-containing protein	Spinacia oleracea (Spinach)	895	745	0	KMT00304.1	hypothetical protein BVRB_1g016570 isoform B	Beta vulgaris subsp. vulgaris	869	777	0			kinesin complex [GO:0005871]; microtubule [GO:0005874]; nucleus [GO:0005634]; ATP binding [GO:0005524]; ATP hydrolysis activity [GO:0016887]; microtubule binding [GO:0008017]; microtubule motor activity [GO:0003777]; microtubule-based movement [GO:0007018]	microtubule-based movement [GO:0007018]	ATP binding [GO:0005524]; ATP hydrolysis activity [GO:0016887]; microtubule binding [GO:0008017]; microtubule motor activity [GO:0003777]	kinesin complex [GO:0005871]; microtubule [GO:0005874]; nucleus [GO:0005634]	GO:0003777; GO:0005524; GO:0005634; GO:0005871; GO:0005874; GO:0007018; GO:0008017; GO:0016887	IPR001752;IPR036961;IPR019821;IPR027417;IPR027640	Kinesin motor domain;Kinesin motor domain superfamily;Kinesin motor domain, conserved site	GO:0003777;GO:0005524;GO:0007018;GO:0008017	'31.1':'cell.organisation':'(at1g20060 : 305.0) ATP binding microtubule motor family protein; FUNCTIONS IN: microtubule motor activity, ATP binding; INVOLVED IN: microtubule-based movement; LOCATED IN: chloroplast; CONTAINS InterPro DOMAIN/s: Kinesin, motor region, conserved site (InterPro:IPR019821), Kinesin, motor domain (InterPro:IPR001752); BEST Arabidopsis thaliana protein match is: P-loop containing nucleoside triphosphate hydrolases superfamily protein (TAIR:AT5G60930.1); Has 10625 Blast hits to 10139 proteins in 419 species: Archae - 2; Bacteria - 255; Metazoa - 4769; Fungi - 1373; Plants - 1690; Viruses - 3; Other Eukaryotes - 2533 (source: NCBI BLink). & (gnl|cdd|30083 : 249.0) no description available & (gnl|cdd|35463 : 208.0) no description available & (o23826|k125_tobac : 93.6) 125 kDa kinesin-related protein - Nicotiana tabacum (Common tobacco) & (reliability: 610.0) & (original description: no original description)'	'20.1.3.5':'Cytoskeleton organisation.microtubular network.Kinesin microtubule-based motor protein activities.motor protein (Kinesin-6)':'motor protein (Kinesin-6)'
Seu_jg14308.t1	ptg000003l	2025305	2031324	-	1004	CLV1_ARATH	Receptor protein kinase CLAVATA1, EC 2.7.11.1	Arabidopsis thaliana (Mouse-ear cress)	980	1177	0	A0A0K9RLJ0_SPIOL	Protein kinase domain-containing protein	Spinacia oleracea (Spinach)	980	1525	0	XP_021851786.1	receptor protein kinase CLAVATA1-like	Spinacia oleracea	980	1525	0	K00924	kinase [EC:2.7.1.-]	integral component of membrane [GO:0016021]; membrane [GO:0016020]; plant-type vacuole [GO:0000325]; plasma membrane [GO:0005886]; plasmodesma [GO:0009506]; ATP binding [GO:0005524]; protein self-association [GO:0043621]; protein serine kinase activity [GO:0106310]; protein serine/threonine kinase activity [GO:0004674]; receptor serine/threonine kinase binding [GO:0033612]; cell differentiation [GO:0030154]; peptidyl-serine autophosphorylation [GO:0036289]; regulation of meristem structural organization [GO:0009934]	cell differentiation [GO:0030154]; peptidyl-serine autophosphorylation [GO:0036289]; regulation of meristem structural organization [GO:0009934]	ATP binding [GO:0005524]; protein self-association [GO:0043621]; protein serine kinase activity [GO:0106310]; protein serine/threonine kinase activity [GO:0004674]; receptor serine/threonine kinase binding [GO:0033612]	integral component of membrane [GO:0016021]; membrane [GO:0016020]; plant-type vacuole [GO:0000325]; plasma membrane [GO:0005886]; plasmodesma [GO:0009506]	GO:0000325; GO:0004674; GO:0005524; GO:0005886; GO:0009506; GO:0009934; GO:0016020; GO:0016021; GO:0030154; GO:0033612; GO:0036289; GO:0043621; GO:0106310	IPR025875;IPR032675;IPR001611;IPR000719;IPR011009;IPR003591;IPR013210;IPR008271	Leucine rich repeat 4;Protein kinase domain	GO:0005515;GO:0004672;GO:0005524;GO:0006468	'30.2.11':'signalling.receptor kinases.leucine rich repeat XI':'(at1g75820 : 1096.0) Putative receptor kinase with an extracellular leucine-rich domain. Controls shoot and floral meristem size, and contributes to establish and maintain floral meristem identity. Negatively regulated by KAPP (kinase-associated protein phosphatase). CLV3 peptide binds directly CLV1 ectodomain.; CLAVATA 1 (CLV1); CONTAINS InterPro DOMAIN/s: Serine/threonine-protein kinase domain (InterPro:IPR002290), Leucine-rich repeat-containing N-terminal domain, type 2 (InterPro:IPR013210), Leucine-rich repeat (InterPro:IPR001611), Serine/threonine-protein kinase-like domain (InterPro:IPR017442), Serine/threonine-protein kinase, active site (InterPro:IPR008271), Protein kinase-like domain (InterPro:IPR011009), Protein kinase, catalytic domain (InterPro:IPR000719), Leucine-rich repeat, typical subtype (InterPro:IPR003591), Tyrosine-protein kinase, catalytic domain (InterPro:IPR020635); BEST Arabidopsis thaliana protein match is: Leucine-rich receptor-like protein kinase family protein (TAIR:AT5G65700.2); Has 209359 Blast hits to 134993 proteins in 4611 species: Archae - 138; Bacteria - 19949; Metazoa - 62202; Fungi - 10385; Plants - 91018; Viruses - 406; Other Eukaryotes - 25261 (source: NCBI BLink). & (p93194|rpk1_iponi : 453.0) Receptor-like protein kinase precursor (EC 2.7.11.1) - Ipomoea nil (Japanese morning glory) (Pharbitis nil) & (gnl|cdd|36401 : 305.0) no description available & (gnl|cdd|87344 : 159.0) no description available & (reliability: 2192.0) & (original description: no original description)'	'18.4.1.11':'Protein modification.phosphorylation.TKL protein kinase superfamily.protein kinase (LRR-XI)':'protein kinase (LRR-XI)'
Seu_jg14309.t1	ptg000003l	2052558	2059828	-	540	SYT1_ARATH	Synaptotagmin-1 (NTMC2T1.1) (Synaptotagmin A)	Arabidopsis thaliana (Mouse-ear cress)	541	817	0	A0A0K9QAN4_SPIOL	Uncharacterized protein	Spinacia oleracea (Spinach)	538	1004	0	XP_021755307.1	synaptotagmin-2-like	Chenopodium quinoa	538	1014	0			endoplasmic reticulum [GO:0005783]; endosome membrane [GO:0010008]; integral component of membrane [GO:0016021]; plasma membrane [GO:0005886]; lipid binding [GO:0008289]; metal ion binding [GO:0046872]; endocytosis [GO:0006897]; lipid transport [GO:0006869]	endocytosis [GO:0006897]; lipid transport [GO:0006869]	lipid binding [GO:0008289]; metal ion binding [GO:0046872]	endoplasmic reticulum [GO:0005783]; endosome membrane [GO:0010008]; integral component of membrane [GO:0016021]; plasma membrane [GO:0005886]	GO:0005783; GO:0005886; GO:0006869; GO:0006897; GO:0008289; GO:0010008; GO:0016021; GO:0046872	IPR000008;IPR035892;IPR045050;IPR039010;IPR031468	C2 domain;C2 domain superfamily;Synaptotagmin, plant;Synaptotagmin, SMP domain	GO:0008289	'35.1.19':'not assigned.no ontology.C2 domain-containing protein':'(at2g20990 : 780.0) Encodes a plasma membrane localized protein with similarity to synaptotagmins, a class of membrane trafficking proteins. SYT1 is expressed in all tissues. Loss of function mutations show hypersensitivity to NaCl and electrolyte leakage from the plasma membrane. SYT1 also affects calcium dependent freezing tolerance. SYT1 probably plays a role in membrane repair such as membrane resealing after freezing induced damage. Regulates endocytosis endosome recycling at the plasma membrane, but not membrane traffic along the secretory pathway.; synaptotagmin A (SYTA); CONTAINS InterPro DOMAIN/s: C2 membrane targeting protein (InterPro:IPR018029), C2 calcium/lipid-binding domain, CaLB (InterPro:IPR008973), C2 region (InterPro:IPR020477), C2 calcium-dependent membrane targeting (InterPro:IPR000008); BEST Arabidopsis thaliana protein match is: Calcium-dependent lipid-binding (CaLB domain) family protein (TAIR:AT1G20080.1). & (gnl|cdd|34643 : 163.0) no description available & (gnl|cdd|36248 : 93.8) no description available & (reliability: 1560.0) & (original description: no original description)'	'20.7.1':'Cytoskeleton organisation.endoplasmic reticulum-cytoskeleton-plasma membrane interface.membrane tethering protein (SYT1)':'membrane tethering protein (SYT1) of ER-cytoskeleton-plasmamembrane interface'
Seu_jg14310.t1	ptg000003l	2077265	2077618	+	118							A0A803N6W9_CHEQI	Uncharacterized protein	Chenopodium quinoa (Quinoa)	146	53.1	4.21e-06	XP_021755276.1	protein Barley B recombinant-like	Chenopodium quinoa	291	59.7	1.53e-07											'35.2':'not assigned.unknown':' no hits & (original description: no original description)'	'35.2':'not assigned.not annotated':' no hits & (original description: none)'
Seu_jg14311.t1	ptg000003l	2091083	2100175	+	1250	AB13B_ARATH	ABC transporter B family member 13, ABC transporter ABCB.13, AtABCB13 (P-glycoprotein 13) (Putative multidrug resistance protein 15)	Arabidopsis thaliana (Mouse-ear cress)	1245	1639	0	A0A803N6W6_CHEQI	Uncharacterized protein	Chenopodium quinoa (Quinoa)	1245	1899	0	XP_021755311.1	ABC transporter B family member 13-like	Chenopodium quinoa	1254	1937	0	K05658	ATP-binding cassette, subfamily B (MDR/TAP), member 1 [EC:7.6.2.2]	integral component of membrane [GO:0016021]; ABC-type transporter activity [GO:0140359]; ATP binding [GO:0005524]; ATPase-coupled transmembrane transporter activity [GO:0042626]; transmembrane transport [GO:0055085]	transmembrane transport [GO:0055085]	ABC-type transporter activity [GO:0140359]; ATP binding [GO:0005524]; ATPase-coupled transmembrane transporter activity [GO:0042626]	integral component of membrane [GO:0016021]	GO:0005524; GO:0016021; GO:0042626; GO:0055085; GO:0140359	IPR003439;IPR039421;IPR027417;IPR011527;IPR036640;IPR017871;IPR003593	Type 1 protein exporter;ABC transporter type 1, transmembrane domain;ABC transporter type 1, transmembrane domain superfamily;AAA+ ATPase domain	GO:0005524;GO:0016021;GO:0055085;GO:0140359	'34.16':'transport.ABC transporters and multidrug resistance systems':'(gnl|cdd|35278 : 1454.0) no description available & (at1g27940 : 1431.0) P-glycoprotein 13 (PGP13); FUNCTIONS IN: ATPase activity, coupled to transmembrane movement of substances; INVOLVED IN: transport, transmembrane transport; LOCATED IN: integral to membrane; EXPRESSED IN: 9 plant structures; EXPRESSED DURING: 4 anthesis, petal differentiation and expansion stage; CONTAINS InterPro DOMAIN/s: ATPase, AAA+ type, core (InterPro:IPR003593), ABC transporter-like (InterPro:IPR003439), ABC transporter, transmembrane domain, type 1 (InterPro:IPR011527), ABC transporter integral membrane type 1 (InterPro:IPR017940), ABC transporter, transmembrane domain (InterPro:IPR001140), ABC transporter, conserved site (InterPro:IPR017871); BEST Arabidopsis thaliana protein match is: P-glycoprotein 14 (TAIR:AT1G28010.1); Has 859453 Blast hits to 396267 proteins in 4182 species: Archae - 14855; Bacteria - 669138; Metazoa - 18079; Fungi - 12603; Plants - 9342; Viruses - 61; Other Eukaryotes - 135375 (source: NCBI BLink). & (q6yuu5|mdr_orysa : 898.0) Putative multidrug resistance protein (P-glycoprotein) - Oryza sativa (Rice) & (gnl|cdd|73008 : 382.0) no description available & (reliability: 2862.0) & (original description: no original description)'	'24.1.3.1.1':'Solute transport.primary active transport.ABC superfamily.ABC1 family.subfamily ABCB transporter':'subfamily ABCB transporter'
Seu_jg14312.t1	ptg000003l	2102083	2105463	+	219	RAC3_ARATH	Rac-like GTP-binding protein ARAC3, AtRAC1 (GTPase protein ROP6)	Arabidopsis thaliana (Mouse-ear cress)	198	359	4.17e-127	A0A0J8BFN9_BETVV	Uncharacterized protein	Beta vulgaris subsp. vulgaris (Beet)	196	405	2.05e-142	XP_010692498.1	rac-like GTP-binding protein 5	Beta vulgaris subsp. vulgaris	196	405	4.59e-142	K04392	Ras-related C3 botulinum toxin substrate 1	cell cortex [GO:0005938]; cell projection [GO:0042995]; cytoplasm [GO:0005737]; cytoplasmic vesicle [GO:0031410]; cytoskeleton [GO:0005856]; nucleolus [GO:0005730]; nucleus [GO:0005634]; plasma membrane [GO:0005886]; site of polarized growth [GO:0030427]; spindle [GO:0005819]; GDP binding [GO:0019003]; GTP binding [GO:0005525]; GTPase activity [GO:0003924]; protein kinase binding [GO:0019901]; actin filament organization [GO:0007015]; auxin-activated signaling pathway [GO:0009734]; cortical cytoskeleton organization [GO:0030865]; establishment or maintenance of cell polarity [GO:0007163]; positive gravitropism [GO:0009958]; regulation of actin cytoskeleton organization [GO:0032956]; regulation of auxin mediated signaling pathway [GO:0010928]; regulation of cell shape [GO:0008360]; root hair elongation [GO:0048767]; root hair initiation [GO:0048766]; small GTPase mediated signal transduction [GO:0007264]	actin filament organization [GO:0007015]; auxin-activated signaling pathway [GO:0009734]; cortical cytoskeleton organization [GO:0030865]; establishment or maintenance of cell polarity [GO:0007163]; positive gravitropism [GO:0009958]; regulation of actin cytoskeleton organization [GO:0032956]; regulation of auxin mediated signaling pathway [GO:0010928]; regulation of cell shape [GO:0008360]; root hair elongation [GO:0048767]; root hair initiation [GO:0048766]; small GTPase mediated signal transduction [GO:0007264]	GDP binding [GO:0019003]; GTP binding [GO:0005525]; GTPase activity [GO:0003924]; protein kinase binding [GO:0019901]	cell cortex [GO:0005938]; cell projection [GO:0042995]; cytoplasm [GO:0005737]; cytoplasmic vesicle [GO:0031410]; cytoskeleton [GO:0005856]; nucleolus [GO:0005730]; nucleus [GO:0005634]; plasma membrane [GO:0005886]; site of polarized growth [GO:0030427]; spindle [GO:0005819]	GO:0003924; GO:0005525; GO:0005634; GO:0005730; GO:0005737; GO:0005819; GO:0005856; GO:0005886; GO:0005938; GO:0007015; GO:0007163; GO:0007264; GO:0008360; GO:0009734; GO:0009958; GO:0010928; GO:0019003; GO:0019901; GO:0030427; GO:0030865; GO:0031410; GO:0032956; GO:0042995; GO:0048766; GO:0048767	IPR001806;IPR027417;IPR003578;IPR005225	Small GTPase;Small GTPase Rho	GO:0003924;GO:0005525;GO:0007264	'30.5':'signalling.G-proteins':'(at1g75840 : 348.0) Belongs to the plant-specific ROP group of Rho GTPases; localized to the plasma membrane of tips of root hairs; involved in polar growth control.; RAC-like GTP binding protein 5 (ARAC5); CONTAINS InterPro DOMAIN/s: Ras GTPase (InterPro:IPR001806), Small GTP-binding protein (InterPro:IPR005225), Ras (InterPro:IPR013753), Small GTPase, Rho type (InterPro:IPR003578); BEST Arabidopsis thaliana protein match is: RHO-related protein from plants 2 (TAIR:AT1G20090.1); Has 24632 Blast hits to 24606 proteins in 682 species: Archae - 9; Bacteria - 69; Metazoa - 12688; Fungi - 3833; Plants - 2700; Viruses - 20; Other Eukaryotes - 5313 (source: NCBI BLink). & (q6ep31|rac5_orysa : 343.0) Rac-like GTP-binding protein 5 (OsRac5) (GTPase protein RacD) - Oryza sativa (Rice) & (gnl|cdd|58016 : 336.0) no description available & (gnl|cdd|35614 : 291.0) no description available & (reliability: 696.0) & (original description: no original description)'	'27.5.1':'Multi-process regulation.ROP-GTPase regulatory system.small GTPase (ROP)':'small GTPase (ROP)'
Seu_jg14312.t2	ptg000003l	2102083	2105463	+	227	RAC5_ARATH	Rac-like GTP-binding protein ARAC5, AtRAC5 (GTPase protein ROP4)	Arabidopsis thaliana (Mouse-ear cress)	196	333	1.77e-116	A0A0J8BFN9_BETVV	Uncharacterized protein	Beta vulgaris subsp. vulgaris (Beet)	196	379	6.58e-132	XP_010692498.1	rac-like GTP-binding protein 5	Beta vulgaris subsp. vulgaris	196	379	1.47e-131	K04392	Ras-related C3 botulinum toxin substrate 1	cell cortex [GO:0005938]; cell projection [GO:0042995]; cytoplasm [GO:0005737]; cytoplasmic vesicle [GO:0031410]; cytoskeleton [GO:0005856]; mitochondrion [GO:0005739]; nucleolus [GO:0005730]; nucleus [GO:0005634]; phragmoplast [GO:0009524]; plasma membrane [GO:0005886]; GTP binding [GO:0005525]; GTPase activity [GO:0003924]; protein kinase binding [GO:0019901]; actin filament organization [GO:0007015]; cortical cytoskeleton organization [GO:0030865]; establishment or maintenance of cell polarity [GO:0007163]; pollen tube growth [GO:0009860]; regulation of actin cytoskeleton organization [GO:0032956]; regulation of cell shape [GO:0008360]; root hair elongation [GO:0048767]; root hair initiation [GO:0048766]; small GTPase mediated signal transduction [GO:0007264]	actin filament organization [GO:0007015]; cortical cytoskeleton organization [GO:0030865]; establishment or maintenance of cell polarity [GO:0007163]; pollen tube growth [GO:0009860]; regulation of actin cytoskeleton organization [GO:0032956]; regulation of cell shape [GO:0008360]; root hair elongation [GO:0048767]; root hair initiation [GO:0048766]; small GTPase mediated signal transduction [GO:0007264]	GTP binding [GO:0005525]; GTPase activity [GO:0003924]; protein kinase binding [GO:0019901]	cell cortex [GO:0005938]; cell projection [GO:0042995]; cytoplasm [GO:0005737]; cytoplasmic vesicle [GO:0031410]; cytoskeleton [GO:0005856]; mitochondrion [GO:0005739]; nucleolus [GO:0005730]; nucleus [GO:0005634]; phragmoplast [GO:0009524]; plasma membrane [GO:0005886]	GO:0003924; GO:0005525; GO:0005634; GO:0005730; GO:0005737; GO:0005739; GO:0005856; GO:0005886; GO:0005938; GO:0007015; GO:0007163; GO:0007264; GO:0008360; GO:0009524; GO:0009860; GO:0019901; GO:0030865; GO:0031410; GO:0032956; GO:0042995; GO:0048766; GO:0048767	IPR001806;IPR027417;IPR005225;IPR003578	Small GTPase;Small GTPase Rho	GO:0003924;GO:0005525;GO:0007264	'30.5':'signalling.G-proteins':'(at1g75840 : 335.0) Belongs to the plant-specific ROP group of Rho GTPases; localized to the plasma membrane of tips of root hairs; involved in polar growth control.; RAC-like GTP binding protein 5 (ARAC5); CONTAINS InterPro DOMAIN/s: Ras GTPase (InterPro:IPR001806), Small GTP-binding protein (InterPro:IPR005225), Ras (InterPro:IPR013753), Small GTPase, Rho type (InterPro:IPR003578); BEST Arabidopsis thaliana protein match is: RHO-related protein from plants 2 (TAIR:AT1G20090.1); Has 24632 Blast hits to 24606 proteins in 682 species: Archae - 9; Bacteria - 69; Metazoa - 12688; Fungi - 3833; Plants - 2700; Viruses - 20; Other Eukaryotes - 5313 (source: NCBI BLink). & (q6ep31|rac5_orysa : 330.0) Rac-like GTP-binding protein 5 (OsRac5) (GTPase protein RacD) - Oryza sativa (Rice) & (gnl|cdd|58016 : 324.0) no description available & (gnl|cdd|35614 : 273.0) no description available & (reliability: 670.0) & (original description: no original description)'	'27.5.1':'Multi-process regulation.ROP-GTPase regulatory system.small GTPase (ROP)':'small GTPase (ROP)'
Seu_jg14313.t1	ptg000003l	2107905	2127761	-	791	VP35B_ARATH	Vacuolar protein sorting-associated protein 35B (Vesicle protein sorting 35B)	Arabidopsis thaliana (Mouse-ear cress)	790	1288	0	A0A0K9QE79_SPIOL	Vacuolar protein sorting-associated protein 35	Spinacia oleracea (Spinach)	796	1524	0	XP_021866470.1	vacuolar protein sorting-associated protein 35B-like isoform X1	Spinacia oleracea	790	1537	0	K18468	vacuolar protein sorting-associated protein 35	cytosol [GO:0005829]; endosome membrane [GO:0010008]; Golgi apparatus [GO:0005794]; late endosome [GO:0005770]; retromer complex [GO:0030904]; retromer, cargo-selective complex [GO:0030906]; intracellular protein transport [GO:0006886]; retrograde transport, endosome to Golgi [GO:0042147]	intracellular protein transport [GO:0006886]; retrograde transport, endosome to Golgi [GO:0042147]		cytosol [GO:0005829]; endosome membrane [GO:0010008]; Golgi apparatus [GO:0005794]; late endosome [GO:0005770]; retromer complex [GO:0030904]; retromer, cargo-selective complex [GO:0030906]	GO:0005770; GO:0005794; GO:0005829; GO:0006886; GO:0010008; GO:0030904; GO:0030906; GO:0042147	IPR005378;IPR042491;IPR016024		GO:0015031;GO:0030906;GO:0042147	'29.3.4.3':'protein.targeting.secretory pathway.vacuole':'(at1g75850 : 1192.0) VPS35 homolog B (VPS35B); CONTAINS InterPro DOMAIN/s: Vacuolar protein sorting-associated protein 35 (InterPro:IPR005378); BEST Arabidopsis thaliana protein match is: VPS35 homolog A (TAIR:AT2G17790.1); Has 618 Blast hits to 508 proteins in 209 species: Archae - 0; Bacteria - 1; Metazoa - 191; Fungi - 219; Plants - 72; Viruses - 0; Other Eukaryotes - 135 (source: NCBI BLink). & (gnl|cdd|36323 : 1041.0) no description available & (gnl|cdd|86391 : 946.0) no description available & (reliability: 2384.0) & (original description: no original description)'	'22.2.4.1.1':'Vesicle trafficking.retrograde trafficking.Retromer-mediated protein recycling.Retromer complex.component VPS35':'component VPS35 of Retromer protein recycling complex'
Seu_jg14314.t1	ptg000003l	2137294	2141772	+	553	PME51_ARATH	Probable pectinesterase/pectinesterase inhibitor 51 [Includes: Pectinesterase inhibitor 51 (Pectin methylesterase inhibitor 51); Pectinesterase 51, PE 51, EC 3.1.1.11 (Pectin methylesterase 51, AtPME51) ]	Arabidopsis thaliana (Mouse-ear cress)	551	668	0	A0A0K9QGZ0_SPIOL	PMEI domain-containing protein	Spinacia oleracea (Spinach)	542	883	0	XP_021755942.1	probable pectinesterase/pectinesterase inhibitor 51	Chenopodium quinoa	590	894	0	K01051	pectinesterase [EC:3.1.1.11]	extracellular region [GO:0005576]; aspartyl esterase activity [GO:0045330]; pectinesterase activity [GO:0030599]; pectinesterase inhibitor activity [GO:0046910]; cell wall modification [GO:0042545]; pectin catabolic process [GO:0045490]	cell wall modification [GO:0042545]; pectin catabolic process [GO:0045490]	aspartyl esterase activity [GO:0045330]; pectinesterase activity [GO:0030599]; pectinesterase inhibitor activity [GO:0046910]	extracellular region [GO:0005576]	GO:0005576; GO:0030599; GO:0042545; GO:0045330; GO:0045490; GO:0046910	IPR035513;IPR006501;IPR012334;IPR011050;IPR000070;IPR018040;IPR033131	Invertase/pectin methylesterase inhibitor domain superfamily;Pectinesterase inhibitor domain;Pectin lyase fold;Pectin lyase fold/virulence factor;Pectinesterase, catalytic;Pectinesterase, Tyr active site;Pectinesterase, Asp active site	GO:0004857;GO:0030599;GO:0042545	'10.8.1':'cell wall.pectin*esterases.PME':'(at5g09760 : 661.0) Plant invertase/pectin methylesterase inhibitor superfamily; FUNCTIONS IN: enzyme inhibitor activity, pectinesterase activity; INVOLVED IN: cell wall modification; LOCATED IN: cell wall, chloroplast, plant-type cell wall; EXPRESSED IN: 23 plant structures; EXPRESSED DURING: 13 growth stages; CONTAINS InterPro DOMAIN/s: Pectin lyase fold/virulence factor (InterPro:IPR011050), Pectinesterase, catalytic (InterPro:IPR000070), Pectinesterase inhibitor (InterPro:IPR006501), Pectin lyase fold (InterPro:IPR012334); BEST Arabidopsis thaliana protein match is: Plant invertase/pectin methylesterase inhibitor superfamily (TAIR:AT5G64640.1); Has 2807 Blast hits to 2761 proteins in 473 species: Archae - 6; Bacteria - 874; Metazoa - 1; Fungi - 174; Plants - 1725; Viruses - 0; Other Eukaryotes - 27 (source: NCBI BLink). & (gnl|cdd|85238 : 403.0) no description available & (o04887|pme2_citsi : 297.0) Pectinesterase-2 precursor (EC 3.1.1.11) (Pectin methylesterase) (PE) - Citrus sinensis (Sweet orange) & (reliability: 1322.0) & (original description: no original description)'| '10.8.99':'cell wall.pectin*esterases.misc':'(at5g09760 : 661.0) Plant invertase/pectin methylesterase inhibitor superfamily; FUNCTIONS IN: enzyme inhibitor activity, pectinesterase activity; INVOLVED IN: cell wall modification; LOCATED IN: cell wall, chloroplast, plant-type cell wall; EXPRESSED IN: 23 plant structures; EXPRESSED DURING: 13 growth stages; CONTAINS InterPro DOMAIN/s: Pectin lyase fold/virulence factor (InterPro:IPR011050), Pectinesterase, catalytic (InterPro:IPR000070), Pectinesterase inhibitor (InterPro:IPR006501), Pectin lyase fold (InterPro:IPR012334); BEST Arabidopsis thaliana protein match is: Plant invertase/pectin methylesterase inhibitor superfamily (TAIR:AT5G64640.1); Has 2807 Blast hits to 2761 proteins in 473 species: Archae - 6; Bacteria - 874; Metazoa - 1; Fungi - 174; Plants - 1725; Viruses - 0; Other Eukaryotes - 27 (source: NCBI BLink). & (gnl|cdd|85238 : 403.0) no description available & (o04887|pme2_citsi : 297.0) Pectinesterase-2 precursor (EC 3.1.1.11) (Pectin methylesterase) (PE) - Citrus sinensis (Sweet orange) & (reliability: 1242.0) & (original description: no original description)'	'21.3.1.2.1':'Cell wall organisation.pectin.homogalacturonan.modification and degradation.pectin methylesterase':'pectin methylesterase'
Seu_jg14315.t1	ptg000003l	2144680	2148142	+	1020	Y3475_ARATH	Probable LRR receptor-like serine/threonine-protein kinase At3g47570, EC 2.7.11.1	Arabidopsis thaliana (Mouse-ear cress)	1010	746	0	A0A0K9QAC4_SPIOL	Protein kinase domain-containing protein	Spinacia oleracea (Spinach)	1033	1143	0	XP_021846580.1	probable LRR receptor-like serine/threonine-protein kinase At3g47570	Spinacia oleracea	1033	1143	0			integral component of membrane [GO:0016021]; plasma membrane [GO:0005886]; ATP binding [GO:0005524]; protein serine kinase activity [GO:0106310]; protein serine/threonine kinase activity [GO:0004674]; protein phosphorylation [GO:0006468]	protein phosphorylation [GO:0006468]	ATP binding [GO:0005524]; protein serine kinase activity [GO:0106310]; protein serine/threonine kinase activity [GO:0004674]	integral component of membrane [GO:0016021]; plasma membrane [GO:0005886]	GO:0004674; GO:0005524; GO:0005886; GO:0006468; GO:0016021; GO:0106310	IPR000719;IPR008271;IPR032675;IPR011009;IPR003591;IPR017441;IPR013210;IPR001611	Protein kinase domain;Protein kinase, ATP binding site	GO:0004672;GO:0005524;GO:0006468;GO:0005515	'30.2.12':'signalling.receptor kinases.leucine rich repeat XII':'(at3g47570 : 657.0) Leucine-rich repeat protein kinase family protein; FUNCTIONS IN: protein serine/threonine kinase activity, kinase activity, ATP binding; INVOLVED IN: transmembrane receptor protein tyrosine kinase signaling pathway, protein amino acid phosphorylation; LOCATED IN: plasma membrane; EXPRESSED IN: 13 plant structures; EXPRESSED DURING: 8 growth stages; CONTAINS InterPro DOMAIN/s: Protein kinase, ATP binding site (InterPro:IPR017441), Protein kinase, catalytic domain (InterPro:IPR000719), Leucine-rich repeat-containing N-terminal domain, type 2 (InterPro:IPR013210), Leucine-rich repeat (InterPro:IPR001611), Serine/threonine-protein kinase-like domain (InterPro:IPR017442), Protein kinase-like domain (InterPro:IPR011009), Serine/threonine-protein kinase, active site (InterPro:IPR008271); BEST Arabidopsis thaliana protein match is: Leucine-rich repeat protein kinase family protein (TAIR:AT3G47580.1); Has 213556 Blast hits to 133070 proteins in 4776 species: Archae - 194; Bacteria - 22980; Metazoa - 68117; Fungi - 10236; Plants - 86850; Viruses - 328; Other Eukaryotes - 24851 (source: NCBI BLink). & (p93194|rpk1_iponi : 332.0) Receptor-like protein kinase precursor (EC 2.7.11.1) - Ipomoea nil (Japanese morning glory) (Pharbitis nil) & (gnl|cdd|36401 : 238.0) no description available & (gnl|cdd|29142 : 142.0) no description available & (reliability: 1314.0) & (original description: no original description)'	'18.4.1.12':'Protein modification.phosphorylation.TKL protein kinase superfamily.protein kinase (LRR-XII)':'protein kinase (LRR-XII)'
Seu_jg14316.t1	ptg000003l	2150208	2154816	-	264	ZEUS1_ARATH	Thymidylate kinase, AtTMPK, EC 2.7.4.9 (Protein ZEUS1)	Arabidopsis thaliana (Mouse-ear cress)	263	324	1.76e-111	A0A803LRR3_CHEQI	dTMP kinase, EC 2.7.4.9	Chenopodium quinoa (Quinoa)	269	432	3.5e-151	XP_021719864.1	thymidylate kinase-like isoform X1	Chenopodium quinoa	269	435	4.83e-152	K00943	dTMP kinase [EC:2.7.4.9]	cytoplasm [GO:0005737]; mitochondrion [GO:0005739]; nucleoplasm [GO:0005654]; nucleus [GO:0005634]; ATP binding [GO:0005524]; nucleoside diphosphate kinase activity [GO:0004550]; thymidylate kinase activity [GO:0004798]; uridylate kinase activity [GO:0009041]; dTDP biosynthetic process [GO:0006233]; dTTP biosynthetic process [GO:0006235]; dUDP biosynthetic process [GO:0006227]; embryo development ending in seed dormancy [GO:0009793]; phosphorylation [GO:0016310]	dTDP biosynthetic process [GO:0006233]; dTTP biosynthetic process [GO:0006235]; dUDP biosynthetic process [GO:0006227]; embryo development ending in seed dormancy [GO:0009793]; phosphorylation [GO:0016310]	ATP binding [GO:0005524]; nucleoside diphosphate kinase activity [GO:0004550]; thymidylate kinase activity [GO:0004798]; uridylate kinase activity [GO:0009041]	cytoplasm [GO:0005737]; mitochondrion [GO:0005739]; nucleoplasm [GO:0005654]; nucleus [GO:0005634]	GO:0004550; GO:0004798; GO:0005524; GO:0005634; GO:0005654; GO:0005737; GO:0005739; GO:0006227; GO:0006233; GO:0006235; GO:0009041; GO:0009793; GO:0016310	IPR039430;IPR027417;IPR018094;IPR018095	Thymidylate kinase;Thymidylate kinase, conserved site	GO:0004798;GO:0005524;GO:0006233	'23.4.4':'nucleotide metabolism.phosphotransfer and pyrophosphatases.thymidylate kinase':'(at5g59440 : 291.0) Encodes thymidylate kinase which exists in two isoforms in plants. The longer variant of 263 amino acids with a N-terminal extension that is required for localization to the mitochondrion. The second isoform of 224 residues is localized to the cytoplasm and nucleoplasm. Peak of expression occurs during G1/S phase transition.; ZEUS1 (ZEU1); FUNCTIONS IN: thymidylate kinase activity, ATP binding; INVOLVED IN: dTDP biosynthetic process; LOCATED IN: nucleoplasm, mitochondrion, cytoplasm; EXPRESSED IN: 26 plant structures; EXPRESSED DURING: 13 growth stages; CONTAINS InterPro DOMAIN/s: Thymidylate kinase (InterPro:IPR018094), Thymidylate kinase-like (InterPro:IPR000062), Thymidylate kinase, conserved site (InterPro:IPR018095); Has 5505 Blast hits to 5503 proteins in 2206 species: Archae - 247; Bacteria - 3933; Metazoa - 204; Fungi - 151; Plants - 114; Viruses - 143; Other Eukaryotes - 713 (source: NCBI BLink). & (gnl|cdd|38537 : 254.0) no description available & (gnl|cdd|85916 : 165.0) no description available & (reliability: 582.0) & (original description: no original description)'	'6.3.2.3':'Nucleotide metabolism.deoxynucleotides.salvage pathway.thymidylate kinase':'thymidylate kinase'
Seu_jg14317.t1	ptg000003l	2161087	2163167	-	290							A0A803LRR5_CHEQI	Uncharacterized protein	Chenopodium quinoa (Quinoa)	326	246	1.25e-76	XP_021735355.1	uncharacterized protein LOC110702022	Chenopodium quinoa	326	246	2.79e-76											'35.2':'not assigned.unknown':' no hits & (original description: no original description)'	'35.2':'not assigned.not annotated':' no hits & (original description: none)'
Seu_jg14318.t1	ptg000003l	2167231	2168190	+	320	EFR_ARATH	LRR receptor-like serine/threonine-protein kinase EFR, EC 2.7.11.1 (Elongation factor Tu receptor, EF-Tu receptor)	Arabidopsis thaliana (Mouse-ear cress)	1031	207	5.33e-59	A0A0K9QAC4_SPIOL	Protein kinase domain-containing protein	Spinacia oleracea (Spinach)	1033	335	1.21e-103	XP_021755279.1	probable LRR receptor-like serine/threonine-protein kinase At3g47570	Chenopodium quinoa	1082	361	1.21e-112			endomembrane system [GO:0012505]; integral component of membrane [GO:0016021]; plasma membrane [GO:0005886]; ATP binding [GO:0005524]; protein serine kinase activity [GO:0106310]; protein serine/threonine kinase activity [GO:0004674]; transmembrane receptor protein kinase activity [GO:0019199]; detection of bacterium [GO:0016045]; hormone-mediated signaling pathway [GO:0009755]; immune response-regulating signaling pathway [GO:0002764]; plant-type hypersensitive response [GO:0009626]; protein phosphorylation [GO:0006468]; regulation of anion channel activity [GO:0010359]; response to molecule of bacterial origin [GO:0002237]	detection of bacterium [GO:0016045]; hormone-mediated signaling pathway [GO:0009755]; immune response-regulating signaling pathway [GO:0002764]; plant-type hypersensitive response [GO:0009626]; protein phosphorylation [GO:0006468]; regulation of anion channel activity [GO:0010359]; response to molecule of bacterial origin [GO:0002237]	ATP binding [GO:0005524]; protein serine kinase activity [GO:0106310]; protein serine/threonine kinase activity [GO:0004674]; transmembrane receptor protein kinase activity [GO:0019199]	endomembrane system [GO:0012505]; integral component of membrane [GO:0016021]; plasma membrane [GO:0005886]	GO:0002237; GO:0002764; GO:0004674; GO:0005524; GO:0005886; GO:0006468; GO:0009626; GO:0009755; GO:0010359; GO:0012505; GO:0016021; GO:0016045; GO:0019199; GO:0106310	IPR032675;IPR001611;IPR013210		GO:0005515	'30.2.12':'signalling.receptor kinases.leucine rich repeat XII':'(at3g47570 : 142.0) Leucine-rich repeat protein kinase family protein; FUNCTIONS IN: protein serine/threonine kinase activity, kinase activity, ATP binding; INVOLVED IN: transmembrane receptor protein tyrosine kinase signaling pathway, protein amino acid phosphorylation; LOCATED IN: plasma membrane; EXPRESSED IN: 13 plant structures; EXPRESSED DURING: 8 growth stages; CONTAINS InterPro DOMAIN/s: Protein kinase, ATP binding site (InterPro:IPR017441), Protein kinase, catalytic domain (InterPro:IPR000719), Leucine-rich repeat-containing N-terminal domain, type 2 (InterPro:IPR013210), Leucine-rich repeat (InterPro:IPR001611), Serine/threonine-protein kinase-like domain (InterPro:IPR017442), Protein kinase-like domain (InterPro:IPR011009), Serine/threonine-protein kinase, active site (InterPro:IPR008271); BEST Arabidopsis thaliana protein match is: Leucine-rich repeat protein kinase family protein (TAIR:AT3G47580.1); Has 213556 Blast hits to 133070 proteins in 4776 species: Archae - 194; Bacteria - 22980; Metazoa - 68117; Fungi - 10236; Plants - 86850; Viruses - 328; Other Eukaryotes - 24851 (source: NCBI BLink). & (p93194|rpk1_iponi : 87.0) Receptor-like protein kinase precursor (EC 2.7.11.1) - Ipomoea nil (Japanese morning glory) (Pharbitis nil) & (gnl|cdd|39396 : 82.4) no description available & (reliability: 284.0) & (original description: no original description)'	'35.1':'not assigned.annotated':'Probable LRR receptor-like serine/threonine-protein kinase At3g47570 OS=Arabidopsis thaliana (sp|c0lgp4|y3475_arath : 142.0)'
Seu_jg14319.t1	ptg000003l	2168580	2170437	+	587	Y3475_ARATH	Probable LRR receptor-like serine/threonine-protein kinase At3g47570, EC 2.7.11.1	Arabidopsis thaliana (Mouse-ear cress)	1010	491	8.39e-162	A0A0K9QAC4_SPIOL	Protein kinase domain-containing protein	Spinacia oleracea (Spinach)	1033	749	0	XP_021846580.1	probable LRR receptor-like serine/threonine-protein kinase At3g47570	Spinacia oleracea	1033	749	0			integral component of membrane [GO:0016021]; plasma membrane [GO:0005886]; ATP binding [GO:0005524]; protein serine kinase activity [GO:0106310]; protein serine/threonine kinase activity [GO:0004674]; protein phosphorylation [GO:0006468]	protein phosphorylation [GO:0006468]	ATP binding [GO:0005524]; protein serine kinase activity [GO:0106310]; protein serine/threonine kinase activity [GO:0004674]	integral component of membrane [GO:0016021]; plasma membrane [GO:0005886]	GO:0004674; GO:0005524; GO:0005886; GO:0006468; GO:0016021; GO:0106310	IPR008271;IPR011009;IPR000719;IPR032675;IPR017441;IPR001611	Protein kinase domain;Protein kinase, ATP binding site	GO:0004672;GO:0006468;GO:0005524;GO:0005515	'30.2.12':'signalling.receptor kinases.leucine rich repeat XII':'(at3g47570 : 443.0) Leucine-rich repeat protein kinase family protein; FUNCTIONS IN: protein serine/threonine kinase activity, kinase activity, ATP binding; INVOLVED IN: transmembrane receptor protein tyrosine kinase signaling pathway, protein amino acid phosphorylation; LOCATED IN: plasma membrane; EXPRESSED IN: 13 plant structures; EXPRESSED DURING: 8 growth stages; CONTAINS InterPro DOMAIN/s: Protein kinase, ATP binding site (InterPro:IPR017441), Protein kinase, catalytic domain (InterPro:IPR000719), Leucine-rich repeat-containing N-terminal domain, type 2 (InterPro:IPR013210), Leucine-rich repeat (InterPro:IPR001611), Serine/threonine-protein kinase-like domain (InterPro:IPR017442), Protein kinase-like domain (InterPro:IPR011009), Serine/threonine-protein kinase, active site (InterPro:IPR008271); BEST Arabidopsis thaliana protein match is: Leucine-rich repeat protein kinase family protein (TAIR:AT3G47580.1); Has 213556 Blast hits to 133070 proteins in 4776 species: Archae - 194; Bacteria - 22980; Metazoa - 68117; Fungi - 10236; Plants - 86850; Viruses - 328; Other Eukaryotes - 24851 (source: NCBI BLink). & (gnl|cdd|36401 : 245.0) no description available & (p93194|rpk1_iponi : 204.0) Receptor-like protein kinase precursor (EC 2.7.11.1) - Ipomoea nil (Japanese morning glory) (Pharbitis nil) & (gnl|cdd|84488 : 134.0) no description available & (reliability: 886.0) & (original description: no original description)'	'18.4.1.12':'Protein modification.phosphorylation.TKL protein kinase superfamily.protein kinase (LRR-XII)':'protein kinase (LRR-XII)'
Seu_jg14320.t1	ptg000003l	2177560	2180565	+	848	Y3475_ARATH	Probable LRR receptor-like serine/threonine-protein kinase At3g47570, EC 2.7.11.1	Arabidopsis thaliana (Mouse-ear cress)	1010	498	9.11e-161	A0A0K9QAC4_SPIOL	Protein kinase domain-containing protein	Spinacia oleracea (Spinach)	1033	862	0	XP_021846580.1	probable LRR receptor-like serine/threonine-protein kinase At3g47570	Spinacia oleracea	1033	862	0			integral component of membrane [GO:0016021]; plasma membrane [GO:0005886]; ATP binding [GO:0005524]; protein serine kinase activity [GO:0106310]; protein serine/threonine kinase activity [GO:0004674]; protein phosphorylation [GO:0006468]	protein phosphorylation [GO:0006468]	ATP binding [GO:0005524]; protein serine kinase activity [GO:0106310]; protein serine/threonine kinase activity [GO:0004674]	integral component of membrane [GO:0016021]; plasma membrane [GO:0005886]	GO:0004674; GO:0005524; GO:0005886; GO:0006468; GO:0016021; GO:0106310	IPR032675;IPR013210;IPR001611;IPR017441;IPR011009;IPR003591	Protein kinase, ATP binding site	GO:0005515;GO:0005524	'30.2.12':'signalling.receptor kinases.leucine rich repeat XII':'(at3g47570 : 414.0) Leucine-rich repeat protein kinase family protein; FUNCTIONS IN: protein serine/threonine kinase activity, kinase activity, ATP binding; INVOLVED IN: transmembrane receptor protein tyrosine kinase signaling pathway, protein amino acid phosphorylation; LOCATED IN: plasma membrane; EXPRESSED IN: 13 plant structures; EXPRESSED DURING: 8 growth stages; CONTAINS InterPro DOMAIN/s: Protein kinase, ATP binding site (InterPro:IPR017441), Protein kinase, catalytic domain (InterPro:IPR000719), Leucine-rich repeat-containing N-terminal domain, type 2 (InterPro:IPR013210), Leucine-rich repeat (InterPro:IPR001611), Serine/threonine-protein kinase-like domain (InterPro:IPR017442), Protein kinase-like domain (InterPro:IPR011009), Serine/threonine-protein kinase, active site (InterPro:IPR008271); BEST Arabidopsis thaliana protein match is: Leucine-rich repeat protein kinase family protein (TAIR:AT3G47580.1); Has 213556 Blast hits to 133070 proteins in 4776 species: Archae - 194; Bacteria - 22980; Metazoa - 68117; Fungi - 10236; Plants - 86850; Viruses - 328; Other Eukaryotes - 24851 (source: NCBI BLink). & (p93194|rpk1_iponi : 204.0) Receptor-like protein kinase precursor (EC 2.7.11.1) - Ipomoea nil (Japanese morning glory) (Pharbitis nil) & (gnl|cdd|35838 : 110.0) no description available & (reliability: 828.0) & (original description: no original description)'	'35.1':'not assigned.annotated':'Probable LRR receptor-like serine/threonine-protein kinase At3g47570 OS=Arabidopsis thaliana (sp|c0lgp4|y3475_arath : 414.0)'
Seu_jg14321.t1	ptg000003l	2188615	2191430	-	465							A0A0K9QAB7_SPIOL	Uncharacterized protein	Spinacia oleracea (Spinach)	404	307	3.44e-97	KNA04210.1	hypothetical protein SOVF_201780	Spinacia oleracea	404	307	7.68e-97											'35.2':'not assigned.unknown':' no hits & (original description: no original description)'	'35.2':'not assigned.not annotated':' no hits & (original description: none)'
Seu_jg14322.t1	ptg000003l	2194491	2203253	+	323	PGES2_BOVIN	Prostaglandin E synthase 2, EC 5.3.99.3 (Membrane-associated prostaglandin E synthase-2, mPGE synthase-2) (Microsomal prostaglandin E synthase 2, mPGES-2) [Cleaved into: Prostaglandin E synthase 2 truncated form ]	Bos taurus (Bovine)	372	231	2.67e-72	A0A0J8E9K5_BETVV	Prostaglandin E synthase 2, EC 5.3.99.3 (Microsomal prostaglandin E synthase 2)	Beta vulgaris subsp. vulgaris (Beet)	321	473	1.72e-165	XP_021755318.1	prostaglandin E synthase 2-like	Chenopodium quinoa	328	498	3.99e-175	K05309	microsomal prostaglandin-E synthase 2 [EC:5.3.99.3]	endoplasmic reticulum [GO:0005783]; integral component of membrane [GO:0016021]; mitochondrion [GO:0005739]; 12-hydroxyheptadecatrienoic acid synthase activity [GO:0036134]; glutathione binding [GO:0043295]; heme binding [GO:0020037]; lyase activity [GO:0016829]; prostaglandin-E synthase activity [GO:0050220]; glutathione metabolic process [GO:0006749]; prostaglandin biosynthetic process [GO:0001516]	glutathione metabolic process [GO:0006749]; prostaglandin biosynthetic process [GO:0001516]	12-hydroxyheptadecatrienoic acid synthase activity [GO:0036134]; glutathione binding [GO:0043295]; heme binding [GO:0020037]; lyase activity [GO:0016829]; prostaglandin-E synthase activity [GO:0050220]	endoplasmic reticulum [GO:0005783]; integral component of membrane [GO:0016021]; mitochondrion [GO:0005739]	GO:0001516; GO:0005739; GO:0005783; GO:0006749; GO:0016021; GO:0016829; GO:0020037; GO:0036134; GO:0043295; GO:0050220	IPR034335;IPR004046;IPR036282;IPR036249;IPR011767;IPR002109;IPR034334	Glutaredoxin active site;Glutaredoxin;Prostaglandin E synthase 2	GO:0004362;GO:0097573;GO:0050220	'35.2':'not assigned.unknown':'(at5g42150 : 380.0) Glutathione S-transferase family protein; FUNCTIONS IN: electron carrier activity, protein disulfide oxidoreductase activity; INVOLVED IN: cell redox homeostasis; LOCATED IN: mitochondrion; EXPRESSED IN: 24 plant structures; EXPRESSED DURING: 13 growth stages; CONTAINS InterPro DOMAIN/s: Thioredoxin fold (InterPro:IPR012335), Glutaredoxin (InterPro:IPR002109), Glutathione S-transferase, C-terminal-like (InterPro:IPR010987), Glutaredoxin active site (InterPro:IPR011767), Thioredoxin-like fold (InterPro:IPR012336); Has 1807 Blast hits to 1807 proteins in 277 species: Archae - 0; Bacteria - 0; Metazoa - 736; Fungi - 347; Plants - 385; Viruses - 0; Other Eukaryotes - 339 (source: NCBI BLink). & (gnl|cdd|38239 : 339.0) no description available & (gnl|cdd|48124 : 197.0) no description available & (reliability: 760.0) & (original description: no original description)'	'35.2':'not assigned.not annotated':' no hits & (original description: none)'
Seu_jg14323.t1	ptg000003l	2208703	2211055	+	131	BRG1_ARATH	BOI-related E3 ubiquitin-protein ligase 1, EC 2.3.2.27 (RING-type E3 ubiquitin transferase BRG1)	Arabidopsis thaliana (Mouse-ear cress)	294	42	0.000444	A0A0J8BFP4_BETVV	Uncharacterized protein	Beta vulgaris subsp. vulgaris (Beet)	287	124	3.84e-32	XP_010692502.2	PREDICTED: probable BOI-related E3 ubiquitin-protein ligase 2	Beta vulgaris subsp. vulgaris	287	124	8.58e-32			metal ion binding [GO:0046872]; ubiquitin-protein transferase activity [GO:0004842]; defense response [GO:0006952]; proteasome-mediated ubiquitin-dependent protein catabolic process [GO:0043161]; regulation of programmed cell death [GO:0043067]	defense response [GO:0006952]; proteasome-mediated ubiquitin-dependent protein catabolic process [GO:0043161]; regulation of programmed cell death [GO:0043067]	metal ion binding [GO:0046872]; ubiquitin-protein transferase activity [GO:0004842]		GO:0004842; GO:0006952; GO:0043067; GO:0043161; GO:0046872	IPR017066			'35.2':'not assigned.unknown':' no hits & (original description: no original description)'	'35.2':'not assigned.not annotated':' no hits & (original description: none)'
Seu_jg14324.t1	ptg000003l	2218388	2226427	+	550	FREE1_ARATH	Protein FREE1 (FYVE domain protein required for endosomal sorting 1) (FYVE domain-containing protein 1)	Arabidopsis thaliana (Mouse-ear cress)	601	540	0	A0A803LIY2_CHEQI	FYVE-type domain-containing protein	Chenopodium quinoa (Quinoa)	571	762	0	XP_021756596.1	protein FREE1-like	Chenopodium quinoa	571	762	0			ESCRT I complex [GO:0000813]; late endosome membrane [GO:0031902]; multivesicular body [GO:0005771]; nucleus [GO:0005634]; metal ion binding [GO:0046872]; mRNA binding [GO:0003729]; ubiquitin binding [GO:0043130]; abscisic acid-activated signaling pathway [GO:0009738]; intralumenal vesicle formation [GO:0070676]; iron ion homeostasis [GO:0055072]; multivesicular body assembly [GO:0036258]; negative regulation of abscisic acid-activated signaling pathway [GO:0009788]; protein transport [GO:0015031]	abscisic acid-activated signaling pathway [GO:0009738]; intralumenal vesicle formation [GO:0070676]; iron ion homeostasis [GO:0055072]; multivesicular body assembly [GO:0036258]; negative regulation of abscisic acid-activated signaling pathway [GO:0009788]; protein transport [GO:0015031]	metal ion binding [GO:0046872]; mRNA binding [GO:0003729]; ubiquitin binding [GO:0043130]	ESCRT I complex [GO:0000813]; late endosome membrane [GO:0031902]; multivesicular body [GO:0005771]; nucleus [GO:0005634]	GO:0000813; GO:0003729; GO:0005634; GO:0005771; GO:0009738; GO:0009788; GO:0015031; GO:0031902; GO:0036258; GO:0043130; GO:0046872; GO:0055072; GO:0070676	IPR000306;IPR017455;IPR013083;IPR011011;IPR045893	FYVE zinc finger;FREE1	GO:0046872;GO:0036258;GO:0043130	'27.3.99':'RNA.regulation of transcription.unclassified':'(at1g20110 : 459.0) RING/FYVE/PHD zinc finger superfamily protein; FUNCTIONS IN: phosphoinositide binding; INVOLVED IN: signal transduction; EXPRESSED IN: 24 plant structures; EXPRESSED DURING: 15 growth stages; CONTAINS InterPro DOMAIN/s: Zinc finger, FYVE-type (InterPro:IPR000306), Zinc finger, FYVE-related (InterPro:IPR017455), Zinc finger, FYVE/PHD-type (InterPro:IPR011011); BEST Arabidopsis thaliana protein match is: phosphatidylinositol-4-phosphate 5-kinase family protein (TAIR:AT3G14270.1); Has 29282 Blast hits to 20083 proteins in 828 species: Archae - 11; Bacteria - 1932; Metazoa - 10999; Fungi - 6486; Plants - 4104; Viruses - 590; Other Eukaryotes - 5160 (source: NCBI BLink). & (gnl|cdd|47412 : 94.4) no description available & (reliability: 918.0) & (original description: no original description)'	'22.3.1.3.7':'Vesicle trafficking.endocytic trafficking.ESCRT-mediated sorting.ESCRT-III complex.associated component FREE1':'associated protein of ESCRT-III complex (FREE1)'
Seu_jg14325.t1	ptg000003l	2234647	2240087	+	352	EXL3_ARATH	GDSL esterase/lipase EXL3, EC 3.1.1.- (Family II extracellular lipase 3, Family II lipase EXL3)	Arabidopsis thaliana (Mouse-ear cress)	364	405	2.73e-140	A0A0J8BFP9_BETVV	Uncharacterized protein	Beta vulgaris subsp. vulgaris (Beet)	367	485	3.61e-169	XP_021771051.1	GDSL esterase/lipase EXL3-like	Chenopodium quinoa	366	517	0			endoplasmic reticulum [GO:0005783]; extracellular region [GO:0005576]; lipase activity [GO:0016298]; lipid catabolic process [GO:0016042]	lipid catabolic process [GO:0016042]	lipase activity [GO:0016298]	endoplasmic reticulum [GO:0005783]; extracellular region [GO:0005576]	GO:0005576; GO:0005783; GO:0016042; GO:0016298	IPR036514;IPR035669;IPR001087;IPR008265	SGNH hydrolase superfamily;GDSL lipase/esterase;Lipase, GDSL, active site	GO:0016788;GO:0006629;GO:0016298	'33.99':'development.unspecified':'(at1g75900 : 397.0) GDSL-like Lipase/Acylhydrolase superfamily protein; CONTAINS InterPro DOMAIN/s: Lipase, GDSL, active site (InterPro:IPR008265), Lipase, GDSL (InterPro:IPR001087); BEST Arabidopsis thaliana protein match is: SGNH hydrolase-type esterase superfamily protein (TAIR:AT1G75880.2); Has 3444 Blast hits to 3405 proteins in 204 species: Archae - 0; Bacteria - 282; Metazoa - 0; Fungi - 26; Plants - 3125; Viruses - 0; Other Eukaryotes - 11 (source: NCBI BLink). & (gnl|cdd|58514 : 361.0) no description available & (p40603|apg_brana : 273.0) Anter-specific proline-rich protein APG (Protein CEX) (Fragment) - Brassica napus (Rape) & (reliability: 794.0) & (original description: no original description)'	'35.1':'not assigned.annotated':'GDSL esterase/lipase EXL3 OS=Arabidopsis thaliana (sp|q94ch6|exl3_arath : 397.0)'
Seu_jg14326.t1	ptg000003l	2241811	2245182	+	418							A0A803LIY0_CHEQI	Uncharacterized protein	Chenopodium quinoa (Quinoa)	405	594	0	XP_021756593.1	uncharacterized protein LOC110721700 isoform X1	Chenopodium quinoa	405	594	0											'35.2':'not assigned.unknown':'(at1g11320 : 331.0) unknown protein; FUNCTIONS IN: molecular_function unknown; INVOLVED IN: biological_process unknown; LOCATED IN: mitochondrion, plastid; EXPRESSED IN: 7 plant structures; EXPRESSED DURING: C globular stage, F mature embryo stage, petal differentiation and expansion stage, E expanded cotyledon stage, D bilateral stage; Has 46 Blast hits to 46 proteins in 14 species: Archae - 0; Bacteria - 2; Metazoa - 0; Fungi - 0; Plants - 44; Viruses - 0; Other Eukaryotes - 0 (source: NCBI BLink). & (reliability: 662.0) & (original description: no original description)'	'35.2':'not assigned.not annotated':' no hits & (original description: none)'
Seu_jg14327.t1	ptg000003l	2247152	2264619	+	406	CNR13_MAIZE	Cell number regulator 13 (ZmCNR13)	Zea mays (Maize)	428	492	8.46e-173	A0A0K9RUI7_SPIOL	MCAfunc domain-containing protein	Spinacia oleracea (Spinach)	409	674	0	XP_021866179.1	cell number regulator 13-like	Spinacia oleracea	409	674	0			integral component of membrane [GO:0016021]; cell surface receptor signaling pathway [GO:0007166]	cell surface receptor signaling pathway [GO:0007166]		integral component of membrane [GO:0016021]	GO:0007166; GO:0016021	IPR006461;IPR045766;IPR036537	MCAfunc domain	GO:0007166	'35.2':'not assigned.unknown':'(at4g35920 : 387.0) Encodes an integral plasma membrane protein. Functionally complements the yeast mid1 mutant, a deficiency of Ca2+ influx. Involved in Ca2+ influx and mechanical sensing in roots. An over-expression line showed increased Ca2+ uptake than the wild type plant. The primary root of a knock-out mutant failed to penetrate a harder agar medium from a softer medium.; mid1-complementing activity 1 (MCA1); CONTAINS InterPro DOMAIN/s: Protein of unknown function Cys-rich (InterPro:IPR006461); BEST Arabidopsis thaliana protein match is: PLAC8 family protein (TAIR:AT2G17780.1); Has 35333 Blast hits to 34131 proteins in 2444 species: Archae - 798; Bacteria - 22429; Metazoa - 974; Fungi - 991; Plants - 531; Viruses - 0; Other Eukaryotes - 9610 (source: NCBI BLink). & (gnl|cdd|86720 : 91.9) no description available & (reliability: 774.0) & (original description: no original description)'	'24.3.6':'Solute transport.channels.mechanosensitive cation channel (MCA)':'mechanosensitive cation channel (MCA)'
Seu_jg14328.t1	ptg000003l	2266094	2267650	+	175	ASK3_ARATH	SKP1-like protein 3, AtSK3	Arabidopsis thaliana (Mouse-ear cress)	163	118	4.14e-33	A0A803LSS3_CHEQI	SKP1-like protein	Chenopodium quinoa (Quinoa)	162	139	1.17e-38	XP_009372999.1	PREDICTED: SKP1-like protein 1A	Pyrus x bretschneideri	161	144	2.28e-40	K03094	S-phase kinase-associated protein 1	cytoplasm [GO:0005737]; nucleus [GO:0005634]; SCF ubiquitin ligase complex [GO:0019005]; cullin family protein binding [GO:0097602]; auxin-activated signaling pathway [GO:0009734]; jasmonic acid mediated signaling pathway [GO:0009867]; protein ubiquitination [GO:0016567]; response to auxin [GO:0009733]; response to jasmonic acid [GO:0009753]; SCF-dependent proteasomal ubiquitin-dependent protein catabolic process [GO:0031146]	auxin-activated signaling pathway [GO:0009734]; jasmonic acid mediated signaling pathway [GO:0009867]; protein ubiquitination [GO:0016567]; response to auxin [GO:0009733]; response to jasmonic acid [GO:0009753]; SCF-dependent proteasomal ubiquitin-dependent protein catabolic process [GO:0031146]	cullin family protein binding [GO:0097602]	cytoplasm [GO:0005737]; nucleus [GO:0005634]; SCF ubiquitin ligase complex [GO:0019005]	GO:0005634; GO:0005737; GO:0009733; GO:0009734; GO:0009753; GO:0009867; GO:0016567; GO:0019005; GO:0031146; GO:0097602	IPR016072;IPR011333;IPR016073;IPR016897;IPR001232;IPR036296	SKP1 component, dimerisation;SKP1/BTB/POZ domain superfamily;SKP1 component, POZ domain	GO:0006511	'29.5.11.4.3.1':'protein.degradation.ubiquitin.E3.SCF.SKP':'(gnl|cdd|36935 : 120.0) no description available & (at2g25700 : 113.0) E3 ubiquitin ligase SCF complex subunit SKP1/ASK1 (At3), putative, E3 ubiquitin ligase; similar to fimbriata-associated protein fap1 GI:2673868 from (Antirrhinum majus. Interacts with F-box proteins.; SKP1-like 3 (SK3); FUNCTIONS IN: ubiquitin-protein ligase activity, protein binding; INVOLVED IN: ubiquitin-dependent protein catabolic process; LOCATED IN: cellular_component unknown; EXPRESSED IN: sepal, seed coat, pedicel, valve; CONTAINS InterPro DOMAIN/s: E3 ubiquitin ligase, SCF complex, Skp subunit (InterPro:IPR016897), SKP1 component, dimerisation (InterPro:IPR016072), SKP1 component (InterPro:IPR001232), BTB/POZ fold (InterPro:IPR011333), SKP1 component, POZ (InterPro:IPR016073); BEST Arabidopsis thaliana protein match is: SKP1-like 4 (TAIR:AT1G20140.1); Has 1425 Blast hits to 1421 proteins in 267 species: Archae - 0; Bacteria - 0; Metazoa - 551; Fungi - 177; Plants - 528; Viruses - 11; Other Eukaryotes - 158 (source: NCBI BLink). & (gnl|cdd|34800 : 93.2) no description available & (reliability: 226.0) & (original description: no original description)'	'19.2.2.8.1.2':'Protein homeostasis.ubiquitin-proteasome system.ubiquitin-fold protein conjugation.Cullin-based ubiquitylation complexes.SKP1-CUL1-FBX (SCF) E3 ubiquitin ligase complexes.target protein binding component SKP1/ASK1':'target protein binding component SKP1/ASK1 of SKP1-CUL1-FBX (SCF) E3 ligase complexes'
Seu_jg14329.t1	ptg000003l	2267841	2273809	-	740	CRSP_ARATH	CO(2)-response secreted protease (Subtilisin-like serine protease, AtSBT5.2) (Tripeptidyl-peptidase II, EC 3.4.14.10)	Arabidopsis thaliana (Mouse-ear cress)	769	820	0	A0A803LIX1_CHEQI	Uncharacterized protein	Chenopodium quinoa (Quinoa)	770	1052	0	XP_021756587.1	CO(2)-response secreted protease-like	Chenopodium quinoa	770	1052	0			apoplast [GO:0048046]; serine-type endopeptidase activity [GO:0004252]; serine-type peptidase activity [GO:0008236]; tripeptidyl-peptidase activity [GO:0008240]; negative regulation of defense response to bacterium [GO:1900425]; negative regulation of stomatal complex development [GO:2000122]; proteolysis [GO:0006508]; regulation of stomatal complex development [GO:2000038]; response to carbon dioxide [GO:0010037]	negative regulation of defense response to bacterium [GO:1900425]; negative regulation of stomatal complex development [GO:2000122]; proteolysis [GO:0006508]; regulation of stomatal complex development [GO:2000038]; response to carbon dioxide [GO:0010037]	serine-type endopeptidase activity [GO:0004252]; serine-type peptidase activity [GO:0008236]; tripeptidyl-peptidase activity [GO:0008240]	apoplast [GO:0048046]	GO:0004252; GO:0006508; GO:0008236; GO:0008240; GO:0010037; GO:0048046; GO:1900425; GO:2000038; GO:2000122	IPR023828;IPR036852;IPR000209;IPR022398;IPR034197;IPR041469;IPR015500;IPR037045;IPR010259;IPR045051	Peptidase S8/S53 domain superfamily;Peptidase S8/S53 domain;Peptidase S8 propeptide/proteinase inhibitor I9 superfamily;Peptidase S8 propeptide/proteinase inhibitor I9	GO:0004252;GO:0006508;GO:0008236	'29.5.1':'protein.degradation.subtilases':'(at1g20160 : 687.0) ATSBT5.2; FUNCTIONS IN: identical protein binding, serine-type endopeptidase activity; INVOLVED IN: proteolysis, negative regulation of catalytic activity; LOCATED IN: apoplast; EXPRESSED IN: 24 plant structures; EXPRESSED DURING: 12 growth stages; CONTAINS InterPro DOMAIN/s: Protease-associated PA (InterPro:IPR003137), Peptidase S8/S53, subtilisin/kexin/sedolisin (InterPro:IPR000209), Peptidase S8, subtilisin-related (InterPro:IPR015500), Proteinase inhibitor I9, subtilisin propeptide (InterPro:IPR010259), Peptidase S8/S53, subtilisin, active site (InterPro:IPR022398); BEST Arabidopsis thaliana protein match is: Subtilisin-like serine endopeptidase family protein (TAIR:AT1G20150.1); Has 35333 Blast hits to 34131 proteins in 2444 species: Archae - 798; Bacteria - 22429; Metazoa - 974; Fungi - 991; Plants - 531; Viruses - 0; Other Eukaryotes - 9610 (source: NCBI BLink). & (reliability: 1374.0) & (original description: no original description)'	'35.1':'not assigned.annotated':'CO(2)-response secreted protease OS=Arabidopsis thaliana (sp|q9lnu1|crsp_arath : 687.0)'
Seu_jg14330.t1	ptg000003l	2293129	2299505	-	197	FD_ARATH	Protein FD (bZIP transcription factor 14, AtbZIP14)	Arabidopsis thaliana (Mouse-ear cress)	285	90.9	5.84e-21	A0A803LST1_CHEQI	BZIP domain-containing protein	Chenopodium quinoa (Quinoa)	135	150	5.99e-43	XP_021756585.1	bZIP transcription factor 27-like isoform X1	Chenopodium quinoa	175	165	6e-48	K14432	ABA responsive element binding factor	nucleus [GO:0005634]; DNA binding [GO:0003677]; DNA-binding transcription factor activity [GO:0003700]; protein self-association [GO:0043621]; photoperiodism [GO:0009648]; positive regulation of flower development [GO:0009911]; positive regulation of transcription, DNA-templated [GO:0045893]; regulation of flower development [GO:0009909]; regulation of photoperiodism, flowering [GO:2000028]; regulation of transcription, DNA-templated [GO:0006355]	photoperiodism [GO:0009648]; positive regulation of flower development [GO:0009911]; positive regulation of transcription, DNA-templated [GO:0045893]; regulation of flower development [GO:0009909]; regulation of photoperiodism, flowering [GO:2000028]; regulation of transcription, DNA-templated [GO:0006355]	DNA binding [GO:0003677]; DNA-binding transcription factor activity [GO:0003700]; protein self-association [GO:0043621]	nucleus [GO:0005634]	GO:0003677; GO:0003700; GO:0005634; GO:0006355; GO:0009648; GO:0009909; GO:0009911; GO:0043621; GO:0045893; GO:2000028	IPR004827;IPR046347;IPR043452	Plant bZIP transcription factors	GO:0003700;GO:0006355;GO:0045893	'35.2':'not assigned.unknown':' no hits & (original description: no original description)'	'15.5.4.1':'RNA biosynthesis.transcriptional regulation.bZIP transcription factor superfamily.transcription factor (bZIP)':'transcription factor (bZIP)'
Seu_jg14331.t1	ptg000003l	2303758	2311912	-	497	LRP1C_ARATH	La-related protein 1C, AtLARP1c	Arabidopsis thaliana (Mouse-ear cress)	523	139	1.4e-34	A0A0J8DXY6_BETVV	HTH La-type RNA-binding domain-containing protein	Beta vulgaris subsp. vulgaris (Beet)	486	350	4.58e-112	XP_010666913.1	PREDICTED: la-related protein 1B	Beta vulgaris subsp. vulgaris	486	350	1.02e-111	K18757	la-related protein 1	cytoplasm [GO:0005737]; plasma membrane [GO:0005886]; polysome [GO:0005844]; mRNA binding [GO:0003729]; RNA binding [GO:0003723]; abscisic acid-activated signaling pathway [GO:0009738]; leaf senescence [GO:0010150]; response to abscisic acid [GO:0009737]; response to jasmonic acid [GO:0009753]; response to salicylic acid [GO:0009751]	abscisic acid-activated signaling pathway [GO:0009738]; leaf senescence [GO:0010150]; response to abscisic acid [GO:0009737]; response to jasmonic acid [GO:0009753]; response to salicylic acid [GO:0009751]	mRNA binding [GO:0003729]; RNA binding [GO:0003723]	cytoplasm [GO:0005737]; plasma membrane [GO:0005886]; polysome [GO:0005844]	GO:0003723; GO:0003729; GO:0005737; GO:0005844; GO:0005886; GO:0009737; GO:0009738; GO:0009751; GO:0009753; GO:0010150	IPR006630;IPR036390;IPR045180;IPR036388	La domain containing protein		'35.1':'not assigned.no ontology':'(at5g21160 : 88.2) LA RNA-binding protein; FUNCTIONS IN: molecular_function unknown; INVOLVED IN: biological_process unknown; LOCATED IN: cytosol, nucleus; EXPRESSED IN: 24 plant structures; EXPRESSED DURING: 13 growth stages; CONTAINS InterPro DOMAIN/s: Winged helix-turn-helix transcription repressor DNA-binding (InterPro:IPR011991), RNA-binding protein Lupus La (InterPro:IPR006630), Protein of unknown function DM15 (InterPro:IPR006607); BEST Arabidopsis thaliana protein match is: winged-helix DNA-binding transcription factor family protein (TAIR:AT4G35890.1). & (gnl|cdd|47984 : 82.9) no description available & (reliability: 173.4) & (original description: no original description)'	'35.1':'not assigned.annotated':'La-related protein 1A OS=Arabidopsis thaliana (sp|q940x9|lrp1a_arath : 88.2)'
Seu_jg14332.t1	ptg000003l	2326401	2326748	+	116	YDH1_SCHPO	Uncharacterized protein C6G9.01c	Schizosaccharomyces pombe (strain 972 / ATCC 24843) (Fission yeast)	95	55.8	3.23e-10	A0A0K9RNR3_SPIOL	Uncharacterized protein	Spinacia oleracea (Spinach)	146	120	1.89e-32	XP_021849588.1	uncharacterized protein C6G9.01c	Spinacia oleracea	146	120	4.23e-32			cytosol [GO:0005829]; nucleus [GO:0005634]			cytosol [GO:0005829]; nucleus [GO:0005634]	GO:0005634; GO:0005829	IPR013885	Protein of unknown function DUF1764, eukaryotic		'35.2':'not assigned.unknown':' no hits & (original description: no original description)'	'35.2':'not assigned.not annotated':' no hits & (original description: none)'
Seu_jg14333.t1	ptg000003l	2343788	2352587	+	365	CADH6_ORYSJ	Probable cinnamyl alcohol dehydrogenase 6, OsCAD6, EC 1.1.1.195	Oryza sativa subsp. japonica (Rice)	360	527	0	A0A803LST2_CHEQI	PKS_ER domain-containing protein	Chenopodium quinoa (Quinoa)	362	651	0	XP_021771066.1	probable cinnamyl alcohol dehydrogenase 6 isoform X2	Chenopodium quinoa	359	652	0	K00083	cinnamyl-alcohol dehydrogenase [EC:1.1.1.195]	cinnamyl-alcohol dehydrogenase activity [GO:0045551]; oxidoreductase activity, acting on the CH-OH group of donors, NAD or NADP as acceptor [GO:0016616]; sinapyl alcohol dehydrogenase activity [GO:0052747]; zinc ion binding [GO:0008270]; lignin biosynthetic process [GO:0009809]	lignin biosynthetic process [GO:0009809]	cinnamyl-alcohol dehydrogenase activity [GO:0045551]; oxidoreductase activity, acting on the CH-OH group of donors, NAD or NADP as acceptor [GO:0016616]; sinapyl alcohol dehydrogenase activity [GO:0052747]; zinc ion binding [GO:0008270]		GO:0008270; GO:0009809; GO:0016616; GO:0045551; GO:0052747	IPR011032;IPR036291;IPR013149;IPR013154;IPR002328		GO:0008270;GO:0016491	'16.2.1.10':'secondary metabolism.phenylpropanoids.lignin biosynthesis.CAD':'(gnl|cdd|35246 : 416.0) no description available & (at4g39330 : 410.0) cinnamyl alcohol dehydrogenase 9 (CAD9); FUNCTIONS IN: oxidoreductase activity, zinc ion binding; INVOLVED IN: oxidation reduction; LOCATED IN: apoplast; EXPRESSED IN: 25 plant structures; EXPRESSED DURING: 15 growth stages; CONTAINS InterPro DOMAIN/s: GroES-like (InterPro:IPR011032), Alcohol dehydrogenase GroES-like (InterPro:IPR013154), Alcohol dehydrogenase, zinc-containing, conserved site (InterPro:IPR002328), Alcohol dehydrogenase, C-terminal (InterPro:IPR013149), Alcohol dehydrogenase superfamily, zinc-containing (InterPro:IPR002085); BEST Arabidopsis thaliana protein match is: cinnamyl alcohol dehydrogenase homolog 3 (TAIR:AT2G21890.1); Has 37105 Blast hits to 37091 proteins in 3040 species: Archae - 773; Bacteria - 24856; Metazoa - 1252; Fungi - 2806; Plants - 2933; Viruses - 3; Other Eukaryotes - 4482 (source: NCBI BLink). & (p93257|mtdh_mescr : 391.0) Probable mannitol dehydrogenase (EC 1.1.1.255) (NAD-dependent mannitol dehydrogenase) - Mesembryanthemum crystallinum (Common ice plant) & (gnl|cdd|31264 : 334.0) no description available & (reliability: 820.0) & (original description: no original description)'	'50.1.1':'Enzyme classification.EC_1 oxidoreductases.EC_1.1 oxidoreductase acting on CH-OH group of donor':'Probable cinnamyl alcohol dehydrogenase 6 OS=Oryza sativa subsp. japonica (sp|q7xwu3|cadh6_orysj : 533.0) & Enzyme classification.EC_1 oxidoreductases.EC_1.1 oxidoreductase acting on CH-OH group of donor(50.1.1 : 501.4)'
Seu_jg14334.t1	ptg000003l	2359369	2363479	+	328	U496K_ARATH	UPF0496 protein At1g20180	Arabidopsis thaliana (Mouse-ear cress)	390	123	7.78e-31	A0A0K9QRW3_SPIOL	Uncharacterized protein	Spinacia oleracea (Spinach)	427	288	4.35e-91	XP_021836716.1	UPF0496 protein At1g20180	Spinacia oleracea	423	290	1.4e-91			integral component of membrane [GO:0016021]			integral component of membrane [GO:0016021]	GO:0016021	IPR007749	Protein of unknown function DUF677		'35.2':'not assigned.unknown':'(at1g20180 : 99.0) Protein of unknown function (DUF677); FUNCTIONS IN: molecular_function unknown; INVOLVED IN: biological_process unknown; EXPRESSED IN: 8 plant structures; EXPRESSED DURING: 4 anthesis, C globular stage, petal differentiation and expansion stage; CONTAINS InterPro DOMAIN/s: Protein of unknown function DUF677 (InterPro:IPR007749); BEST Arabidopsis thaliana protein match is: Protein of unknown function (DUF677) (TAIR:AT3G49070.1); Has 138 Blast hits to 138 proteins in 11 species: Archae - 0; Bacteria - 0; Metazoa - 0; Fungi - 0; Plants - 138; Viruses - 0; Other Eukaryotes - 0 (source: NCBI BLink). & (reliability: 198.0) & (original description: no original description)'	'35.1':'not assigned.annotated':'UPF0496 protein At1g20180 OS=Arabidopsis thaliana (sp|q6dye5|u496k_arath : 99.0)'
Seu_jg14335.t1	ptg000003l	2363785	2374385	-	209	ABITM_XENLA	Protein Abitram (Actin-binding transcription modulator) (Protein Simiate)	Xenopus laevis (African clawed frog)	183	107	2.73e-28	A0A0J8DXZ1_BETVV	Uncharacterized protein	Beta vulgaris subsp. vulgaris (Beet)	200	337	8.16e-116	XP_010666915.1	PREDICTED: protein Simiate	Beta vulgaris subsp. vulgaris	200	337	1.82e-115			dendrite [GO:0030425]; filopodium tip [GO:0032433]; growth cone [GO:0030426]; lamellipodium [GO:0030027]; nuclear speck [GO:0016607]; dendrite morphogenesis [GO:0048813]; regulation of actin filament polymerization [GO:0030833]; regulation of filopodium assembly [GO:0051489]	dendrite morphogenesis [GO:0048813]; regulation of actin filament polymerization [GO:0030833]; regulation of filopodium assembly [GO:0051489]		dendrite [GO:0030425]; filopodium tip [GO:0032433]; growth cone [GO:0030426]; lamellipodium [GO:0030027]; nuclear speck [GO:0016607]	GO:0016607; GO:0030027; GO:0030425; GO:0030426; GO:0030833; GO:0032433; GO:0048813; GO:0051489	IPR033753;IPR039169;IPR011053	Protein Abitram;Single hybrid motif		'35.2':'not assigned.unknown':'(at1g75980 : 252.0) Single hybrid motif superfamily protein; FUNCTIONS IN: molecular_function unknown; INVOLVED IN: glycine catabolic process; LOCATED IN: mitochondrion, glycine cleavage complex; EXPRESSED IN: 22 plant structures; EXPRESSED DURING: 13 growth stages; CONTAINS InterPro DOMAIN/s: Single hybrid motif (InterPro:IPR011053), Glycine cleavage H-protein (InterPro:IPR002930); Has 205 Blast hits to 205 proteins in 102 species: Archae - 6; Bacteria - 8; Metazoa - 118; Fungi - 2; Plants - 34; Viruses - 0; Other Eukaryotes - 37 (source: NCBI BLink). & (gnl|cdd|38476 : 193.0) no description available & (reliability: 504.0) & (original description: no original description)'	'35.2':'not assigned.not annotated':' no hits & (original description: none)'
Seu_jg14336.t1	ptg000003l	2377000	2378934	-	252	EXP11_ARATH	Expansin-A11, AtEXPA11 (Alpha-expansin-11, At-EXP11, AtEx11) (Ath-ExpAlpha-1.14)	Arabidopsis thaliana (Mouse-ear cress)	252	371	2.4e-130	A0A0K9QX72_SPIOL	Expansin	Spinacia oleracea (Spinach)	257	434	1.47e-152	XP_021836719.1	expansin-A11	Spinacia oleracea	257	434	3.29e-152	K20628	expansin	extracellular region [GO:0005576]; membrane [GO:0016020]; anatomical structure morphogenesis [GO:0009653]; plant-type cell wall organization [GO:0009664]	anatomical structure morphogenesis [GO:0009653]; plant-type cell wall organization [GO:0009664]		extracellular region [GO:0005576]; membrane [GO:0016020]	GO:0005576; GO:0009653; GO:0009664; GO:0016020	IPR036749;IPR007112;IPR036908;IPR007117;IPR007118;IPR002963;IPR009009	Expansin/pollen allergen, DPBB domain;Expansin/Lol pI;Expansin	GO:0005576;GO:0009664	'10.7':'cell wall.modification':'(at1g20190 : 358.0) member of Alpha-Expansin Gene Family. Naming convention from the Expansin Working Group (Kende et al, 2004. Plant Mol Bio); expansin 11 (EXPA11); INVOLVED IN: plant-type cell wall modification involved in multidimensional cell growth, unidimensional cell growth, plant-type cell wall loosening; LOCATED IN: cell wall; EXPRESSED IN: 14 plant structures; EXPRESSED DURING: 9 growth stages; CONTAINS InterPro DOMAIN/s: Barwin-related endoglucanase (InterPro:IPR009009), Pollen allergen, N-terminal (InterPro:IPR014734), Expansin (InterPro:IPR002963), Rare lipoprotein A (InterPro:IPR005132), Expansin/Lol pI (InterPro:IPR007118), Expansin 45, endoglucanase-like (InterPro:IPR007112), Pollen allergen/expansin, C-terminal (InterPro:IPR007117); BEST Arabidopsis thaliana protein match is: expansin A1 (TAIR:AT1G69530.4); Has 2193 Blast hits to 2189 proteins in 161 species: Archae - 0; Bacteria - 6; Metazoa - 0; Fungi - 64; Plants - 2080; Viruses - 0; Other Eukaryotes - 43 (source: NCBI BLink). & (q7xwu8|expa1_orysa : 344.0) Expansin-A1 precursor (OsEXPA1) (Alpha-expansin-1) (OsEXP1) (OsaEXPa1.16) (RiExA) - Oryza sativa (Rice) & (gnl|cdd|85405 : 105.0) no description available & (reliability: 716.0) & (original description: no original description)'	'21.4.2.1':'Cell wall organisation.cell wall proteins.expansin activities.alpha-class expansin':'alpha-class expansin'
Seu_jg14337.t1	ptg000003l	2405583	2406731	+	123							A0A803KUW9_CHEQI	gag_pre-integrs domain-containing protein	Chenopodium quinoa (Quinoa)	408	53.5	1.49e-05																	'35.2':'not assigned.unknown':' no hits & (original description: no original description)'	'35.2':'not assigned.not annotated':' no hits & (original description: none)'
Seu_jg14338.t1	ptg000003l	2430122	2433280	+	261	EXP11_ARATH	Expansin-A11, AtEXPA11 (Alpha-expansin-11, At-EXP11, AtEx11) (Ath-ExpAlpha-1.14)	Arabidopsis thaliana (Mouse-ear cress)	252	376	5.04e-132	A0A803LIW2_CHEQI	Expansin	Chenopodium quinoa (Quinoa)	259	437	1.32e-153	XP_021756210.1	expansin-A11-like	Chenopodium quinoa	259	437	2.96e-153	K20628	expansin	extracellular region [GO:0005576]; membrane [GO:0016020]; anatomical structure morphogenesis [GO:0009653]; plant-type cell wall organization [GO:0009664]	anatomical structure morphogenesis [GO:0009653]; plant-type cell wall organization [GO:0009664]		extracellular region [GO:0005576]; membrane [GO:0016020]	GO:0005576; GO:0009653; GO:0009664; GO:0016020	IPR007118;IPR036908;IPR009009;IPR007117;IPR007112;IPR002963;IPR036749	Expansin/Lol pI;Expansin/pollen allergen, DPBB domain;Expansin	GO:0005576;GO:0009664	'10.7':'cell wall.modification':'(at1g20190 : 357.0) member of Alpha-Expansin Gene Family. Naming convention from the Expansin Working Group (Kende et al, 2004. Plant Mol Bio); expansin 11 (EXPA11); INVOLVED IN: plant-type cell wall modification involved in multidimensional cell growth, unidimensional cell growth, plant-type cell wall loosening; LOCATED IN: cell wall; EXPRESSED IN: 14 plant structures; EXPRESSED DURING: 9 growth stages; CONTAINS InterPro DOMAIN/s: Barwin-related endoglucanase (InterPro:IPR009009), Pollen allergen, N-terminal (InterPro:IPR014734), Expansin (InterPro:IPR002963), Rare lipoprotein A (InterPro:IPR005132), Expansin/Lol pI (InterPro:IPR007118), Expansin 45, endoglucanase-like (InterPro:IPR007112), Pollen allergen/expansin, C-terminal (InterPro:IPR007117); BEST Arabidopsis thaliana protein match is: expansin A1 (TAIR:AT1G69530.4); Has 2193 Blast hits to 2189 proteins in 161 species: Archae - 0; Bacteria - 6; Metazoa - 0; Fungi - 64; Plants - 2080; Viruses - 0; Other Eukaryotes - 43 (source: NCBI BLink). & (q4pr52|exp13_orysa : 350.0) Expansin-A13 precursor (OsEXPA13) (Alpha-expansin-13) (OsEXP13) (OsaEXPa1.13) - Oryza sativa (Rice) & (gnl|cdd|85405 : 98.3) no description available & (reliability: 714.0) & (original description: no original description)'	'21.4.2.1':'Cell wall organisation.cell wall proteins.expansin activities.alpha-class expansin':'alpha-class expansin'
Seu_jg14339.t1	ptg000003l	2441706	2443442	+	257	EXPA1_ORYSJ	Expansin-A1 (Alpha-expansin-1) (OsEXP1) (OsEXPA1) (OsaEXPa1.16) (RiExA)	Oryza sativa subsp. japonica (Rice)	261	380	1.54e-133	A0A803LIW2_CHEQI	Expansin	Chenopodium quinoa (Quinoa)	259	456	5.13e-161	XP_021756210.1	expansin-A11-like	Chenopodium quinoa	259	456	1.15e-160	K20628	expansin	extracellular region [GO:0005576]; membrane [GO:0016020]; anatomical structure morphogenesis [GO:0009653]; plant-type cell wall organization [GO:0009664]	anatomical structure morphogenesis [GO:0009653]; plant-type cell wall organization [GO:0009664]		extracellular region [GO:0005576]; membrane [GO:0016020]	GO:0005576; GO:0009653; GO:0009664; GO:0016020	IPR007112;IPR002963;IPR036908;IPR009009;IPR007117;IPR036749;IPR007118	Expansin/pollen allergen, DPBB domain;Expansin;Expansin/Lol pI	GO:0009664;GO:0005576	'10.7':'cell wall.modification':'(q4pr39|exp29_orysa : 333.0) Expansin-A29 precursor (OsEXPA29) (Alpha-expansin-29) (OsEXP29) (OsaEXPa1.14) - Oryza sativa (Rice) & (at1g20190 : 327.0) member of Alpha-Expansin Gene Family. Naming convention from the Expansin Working Group (Kende et al, 2004. Plant Mol Bio); expansin 11 (EXPA11); INVOLVED IN: plant-type cell wall modification involved in multidimensional cell growth, unidimensional cell growth, plant-type cell wall loosening; LOCATED IN: cell wall; EXPRESSED IN: 14 plant structures; EXPRESSED DURING: 9 growth stages; CONTAINS InterPro DOMAIN/s: Barwin-related endoglucanase (InterPro:IPR009009), Pollen allergen, N-terminal (InterPro:IPR014734), Expansin (InterPro:IPR002963), Rare lipoprotein A (InterPro:IPR005132), Expansin/Lol pI (InterPro:IPR007118), Expansin 45, endoglucanase-like (InterPro:IPR007112), Pollen allergen/expansin, C-terminal (InterPro:IPR007117); BEST Arabidopsis thaliana protein match is: expansin A1 (TAIR:AT1G69530.4); Has 2193 Blast hits to 2189 proteins in 161 species: Archae - 0; Bacteria - 6; Metazoa - 0; Fungi - 64; Plants - 2080; Viruses - 0; Other Eukaryotes - 43 (source: NCBI BLink). & (gnl|cdd|85405 : 109.0) no description available & (reliability: 654.0) & (original description: no original description)'	'21.4.2.1':'Cell wall organisation.cell wall proteins.expansin activities.alpha-class expansin':'alpha-class expansin'
Seu_jg14340.t1	ptg000003l	2445164	2451932	-	488	PSMD3_DAUCA	Probable 26S proteasome non-ATPase regulatory subunit 3, 26S proteasome subunit S3 (26S proteasome regulatory subunit RPN3) (Nuclear antigen 21D7)	Daucus carota (Wild carrot)	489	764	0	A0A0J8B3L8_BETVV	PCI domain-containing protein	Beta vulgaris subsp. vulgaris (Beet)	487	972	0	XP_010666922.1	PREDICTED: probable 26S proteasome non-ATPase regulatory subunit 3	Beta vulgaris subsp. vulgaris	487	972	0	K03033	26S proteasome regulatory subunit N3	nucleus [GO:0005634]; proteasome complex [GO:0000502]; enzyme regulator activity [GO:0030234]; regulation of protein catabolic process [GO:0042176]	regulation of protein catabolic process [GO:0042176]	enzyme regulator activity [GO:0030234]	nucleus [GO:0005634]; proteasome complex [GO:0000502]	GO:0000502; GO:0005634; GO:0030234; GO:0042176	IPR000717;IPR013586;IPR036390	Proteasome component (PCI) domain	GO:0000502;GO:0030234;GO:0042176	'29.5.11.20':'protein.degradation.ubiquitin.proteasom':'(q06364|psmd3_dauca : 640.0) Probable 26S proteasome non-ATPase regulatory subunit 3 (26S proteasome subunit S3) (Nuclear antigen 21D7) - Daucus carota (Carrot) & (at1g20200 : 624.0) EMBRYO DEFECTIVE 2719 (EMB2719); FUNCTIONS IN: enzyme regulator activity; INVOLVED IN: ubiquitin-dependent protein catabolic process, embryo development ending in seed dormancy; LOCATED IN: proteasome complex, plasma membrane, proteasome regulatory particle, lid subcomplex; EXPRESSED IN: 24 plant structures; EXPRESSED DURING: 13 growth stages; CONTAINS InterPro DOMAIN/s: Proteasome component (PCI) domain (InterPro:IPR000717), PCI/PINT associated module (InterPro:IPR013143), 26S proteasome regulatory subunit, C-terminal (InterPro:IPR013586); BEST Arabidopsis thaliana protein match is: PAM domain (PCI/PINT associated module) protein (TAIR:AT1G75990.1); Has 763 Blast hits to 760 proteins in 218 species: Archae - 0; Bacteria - 0; Metazoa - 312; Fungi - 164; Plants - 180; Viruses - 0; Other Eukaryotes - 107 (source: NCBI BLink). & (gnl|cdd|37792 : 592.0) no description available & (gnl|cdd|87512 : 105.0) no description available & (reliability: 1248.0) & (original description: no original description)'	'19.2.5.2.2.1':'Protein homeostasis.ubiquitin-proteasome system.26S proteasome.19S regulatory particle.lid subcomplex.regulatory component RPN3':'regulatory component RPN3 of 26S proteasome'
Seu_jg14341.t1	ptg000003l	2454966	2456506	+	67																													'35.2':'not assigned.unknown':' no hits & (original description: no original description)'	'35.2':'not assigned.not annotated':' no hits & (original description: none)'
Seu_jg14342.t1	ptg000003l	2456523	2463531	+	515	MTEF5_ARATH	Transcription termination factor MTERF5, chloroplastic (Mitochondrial transcription termination factor 5, mTERF5) (Protein MTERF DEFECTIVE IN ARABIDOPSIS 1)	Arabidopsis thaliana (Mouse-ear cress)	493	546	0	A0A0K9QFB5_SPIOL	Uncharacterized protein	Spinacia oleracea (Spinach)	514	826	0	XP_021835154.1	transcription termination factor MTERF5, chloroplastic	Spinacia oleracea	514	826	0	K15032	mTERF domain-containing protein, mitochondrial	chloroplast [GO:0009507]; sequence-specific double-stranded DNA binding [GO:1990837]; chloroplast organization [GO:0009658]; developmental process [GO:0032502]; DNA-templated transcription, termination [GO:0006353]; plastid transcription [GO:0042793]; regulation of transcription, DNA-templated [GO:0006355]; response to abscisic acid [GO:0009737]; response to osmotic stress [GO:0006970]; response to salt stress [GO:0009651]	chloroplast organization [GO:0009658]; developmental process [GO:0032502]; DNA-templated transcription, termination [GO:0006353]; plastid transcription [GO:0042793]; regulation of transcription, DNA-templated [GO:0006355]; response to abscisic acid [GO:0009737]; response to osmotic stress [GO:0006970]; response to salt stress [GO:0009651]	sequence-specific double-stranded DNA binding [GO:1990837]	chloroplast [GO:0009507]	GO:0006353; GO:0006355; GO:0006970; GO:0009507; GO:0009651; GO:0009658; GO:0009737; GO:0032502; GO:0042793; GO:1990837	IPR038538;IPR003690	MTERF superfamily, mitochondrial/chloroplastic;Transcription termination factor, mitochondrial/chloroplastic	GO:0003690;GO:0006355	'27.3.99':'RNA.regulation of transcription.unclassified':'(at4g14605 : 496.0) Mitochondrial transcription termination factor family protein; CONTAINS InterPro DOMAIN/s: Mitochodrial transcription termination factor-related (InterPro:IPR003690); BEST Arabidopsis thaliana protein match is: Mitochondrial transcription termination factor family protein (TAIR:AT2G21710.1); Has 1482 Blast hits to 884 proteins in 83 species: Archae - 0; Bacteria - 0; Metazoa - 114; Fungi - 0; Plants - 1279; Viruses - 0; Other Eukaryotes - 89 (source: NCBI BLink). & (gnl|cdd|66247 : 114.0) no description available & (gnl|cdd|36481 : 97.9) no description available & (reliability: 992.0) & (original description: no original description)'	'15.6.2.2':'RNA biosynthesis.organelle machinery.transcriptional regulation.transcription factor (mTERF)':'transcription factor (mTERF)'
Seu_jg14343.t1	ptg000003l	2496472	2496744	+	60							A0A6L2JME4_TANCI	Retrovirus-related Pol polyprotein from transposon TNT 1-94	Tanacetum cinerariifolium (Dalmatian daisy) (Chrysanthemum cinerariifolium)	1598	63.5	4.21e-10	XP_021761746.1	ABC transporter A family member 9-like	Chenopodium quinoa	1231	71.6	1.22e-12											'35.2':'not assigned.unknown':' no hits & (original description: no original description)'	'35.2':'not assigned.not annotated':' no hits & (original description: none)'
Seu_jg14344.t1	ptg000003l	2502017	2507574	-	262	RP25L_MOUSE	Ribonuclease P protein subunit p25-like protein, RNase P protein subunit-like p25 (Rpp25-like protein)	Mus musculus (Mouse)	163	86.3	1.04e-19	A0A803MWW7_CHEQI	Alba domain-containing protein	Chenopodium quinoa (Quinoa)	263	317	5.77e-106	XP_010692766.1	5'-3' exoribonuclease 2 isoform X1	Beta vulgaris subsp. vulgaris	267	337	2.93e-113	K14525	ribonucleases P/MRP protein subunit RPP25 [EC:3.1.26.5]	nucleus [GO:0005634]; ribonuclease MRP complex [GO:0000172]; RNA binding [GO:0003723]; tRNA 5'-leader removal [GO:0001682]	tRNA 5'-leader removal [GO:0001682]	RNA binding [GO:0003723]	nucleus [GO:0005634]; ribonuclease MRP complex [GO:0000172]	GO:0000172; GO:0001682; GO:0003723; GO:0005634	IPR036882;IPR002775		GO:0003676	'27.3.67':'RNA.regulation of transcription.putative transcription regulator':'(at1g76010 : 194.0) Alba DNA/RNA-binding protein; FUNCTIONS IN: nucleic acid binding; INVOLVED IN: biological_process unknown; LOCATED IN: cellular_component unknown; EXPRESSED IN: 25 plant structures; EXPRESSED DURING: 15 growth stages; CONTAINS InterPro DOMAIN/s: Alba, DNA/RNA-binding protein (InterPro:IPR002775); BEST Arabidopsis thaliana protein match is: Alba DNA/RNA-binding protein (TAIR:AT1G20220.1); Has 82924 Blast hits to 30623 proteins in 1819 species: Archae - 80; Bacteria - 18988; Metazoa - 40987; Fungi - 4955; Plants - 6789; Viruses - 861; Other Eukaryotes - 10264 (source: NCBI BLink). & (gnl|cdd|37778 : 176.0) no description available & (gnl|cdd|85767 : 86.0) no description available & (reliability: 388.0) & (original description: no original description)'	'16.2.1.2.6':'RNA processing.RNA modification.RNA 5'-end processing.RNA-dependent RNase P complex.component RPP25/POP6 or RPP20/POP7':'component RPP25/POP6 or RPP20/POP7 of RNA-dependent RNase P complex'
Seu_jg14345.t1	ptg000003l	2512680	2527250	-	237							A0A803MWW8_CHEQI	Thioredoxin-like_fold domain-containing protein	Chenopodium quinoa (Quinoa)	231	360	9.46e-124	XP_021737072.1	uncharacterized protein LOC110703600	Chenopodium quinoa	231	360	2.11e-123								IPR012336;IPR036249			'35.2':'not assigned.unknown':'(at1g76020 : 229.0) Thioredoxin superfamily protein; INVOLVED IN: biological_process unknown; LOCATED IN: cell wall, vacuole; EXPRESSED IN: 22 plant structures; EXPRESSED DURING: 13 growth stages; CONTAINS InterPro DOMAIN/s: Thioredoxin fold (InterPro:IPR012335), Thioredoxin-like fold (InterPro:IPR012336); BEST Arabidopsis thaliana protein match is: Thioredoxin superfamily protein (TAIR:AT1G20225.1); Has 151 Blast hits to 149 proteins in 52 species: Archae - 0; Bacteria - 54; Metazoa - 12; Fungi - 4; Plants - 51; Viruses - 0; Other Eukaryotes - 30 (source: NCBI BLink). & (reliability: 458.0) & (original description: no original description)'	'35.2':'not assigned.not annotated':' no hits & (original description: none)'
Seu_jg14346.t1	ptg000003l	2533934	2534401	-	156	PRB1_TOBAC	Basic form of pathogenesis-related protein 1, PRP 1	Nicotiana tabacum (Common tobacco)	177	168	8.67e-53	A0A803MC46_CHEQI	SCP domain-containing protein	Chenopodium quinoa (Quinoa)	162	197	3.88e-62	XP_021776184.1	pathogenesis-related protein 1A-like	Chenopodium quinoa	162	197	8.66e-62	K13449	pathogenesis-related protein 1	extracellular space [GO:0005615]; defense response [GO:0006952]; response to biotic stimulus [GO:0009607]	defense response [GO:0006952]; response to biotic stimulus [GO:0009607]		extracellular space [GO:0005615]	GO:0005615; GO:0006952; GO:0009607	IPR014044;IPR001283;IPR002413;IPR035940	CAP domain;CAP superfamily		'20.1':'stress.biotic':'(p11670|prb1_tobac : 153.0) Basic form of pathogenesis-related protein 1 precursor (PRP 1) - Nicotiana tabacum (Common tobacco) & (at2g14610 : 150.0) PR1 gene expression is induced in response to a variety of pathogens. It is a useful molecular marker for the SAR response. Though the Genbank record for the cDNA associated to this gene is called 'PR-1-like', the sequence actually corresponds to PR1. Expression of this gene is salicylic-acid responsive.; pathogenesis-related gene 1 (PR1); FUNCTIONS IN: molecular_function unknown; INVOLVED IN: response to vitamin B1, response to jasmonic acid stimulus, systemic acquired resistance, defense response; LOCATED IN: extracellular region, cell wall; EXPRESSED IN: 17 plant structures; EXPRESSED DURING: 9 growth stages; CONTAINS InterPro DOMAIN/s: Allergen V5/Tpx-1 related, conserved site (InterPro:IPR018244), Allergen V5/Tpx-1 related (InterPro:IPR001283), SCP-like extracellular (InterPro:IPR014044); BEST Arabidopsis thaliana protein match is: basic pathogenesis-related protein 1 (TAIR:AT2G14580.1); Has 3124 Blast hits to 3017 proteins in 378 species: Archae - 0; Bacteria - 64; Metazoa - 1706; Fungi - 335; Plants - 914; Viruses - 0; Other Eukaryotes - 105 (source: NCBI BLink). & (gnl|cdd|29108 : 124.0) no description available & (gnl|cdd|38227 : 97.3) no description available & (reliability: 300.0) & (original description: no original description)'| '20.1.7':'stress.biotic.PR-proteins':'(p11670|prb1_tobac : 153.0) Basic form of pathogenesis-related protein 1 precursor (PRP 1) - Nicotiana tabacum (Common tobacco) & (at2g14610 : 150.0) PR1 gene expression is induced in response to a variety of pathogens. It is a useful molecular marker for the SAR response. Though the Genbank record for the cDNA associated to this gene is called 'PR-1-like', the sequence actually corresponds to PR1. Expression of this gene is salicylic-acid responsive.; pathogenesis-related gene 1 (PR1); FUNCTIONS IN: molecular_function unknown; INVOLVED IN: response to vitamin B1, response to jasmonic acid stimulus, systemic acquired resistance, defense response; LOCATED IN: extracellular region, cell wall; EXPRESSED IN: 17 plant structures; EXPRESSED DURING: 9 growth stages; CONTAINS InterPro DOMAIN/s: Allergen V5/Tpx-1 related, conserved site (InterPro:IPR018244), Allergen V5/Tpx-1 related (InterPro:IPR001283), SCP-like extracellular (InterPro:IPR014044); BEST Arabidopsis thaliana protein match is: basic pathogenesis-related protein 1 (TAIR:AT2G14580.1); Has 3124 Blast hits to 3017 proteins in 378 species: Archae - 0; Bacteria - 64; Metazoa - 1706; Fungi - 335; Plants - 914; Viruses - 0; Other Eukaryotes - 105 (source: NCBI BLink). & (gnl|cdd|29108 : 124.0) no description available & (gnl|cdd|38227 : 97.3) no description available & (reliability: 294.0) & (original description: no original description)'	'35.1':'not assigned.annotated':'Basic form of pathogenesis-related protein 1 OS=Nicotiana tabacum (sp|p11670|prb1_tobac : 153.0)'
Seu_jg14347.t1	ptg000003l	2569803	2572073	+	757	PPR53_ARATH	Pentatricopeptide repeat-containing protein At1g20230	Arabidopsis thaliana (Mouse-ear cress)	760	861	0	A0A0K9R605_SPIOL	DYW_deaminase domain-containing protein	Spinacia oleracea (Spinach)	748	1254	0	XP_021756571.1	LOW QUALITY PROTEIN: pentatricopeptide repeat-containing protein At1g20230-like	Chenopodium quinoa	765	1321	0	K23541	Ca2+/H+ antiporter, TMEM165/GDT1 family	zinc ion binding [GO:0008270]		zinc ion binding [GO:0008270]		GO:0008270	IPR002885;IPR011990;IPR032867	Pentatricopeptide repeat;DYW domain	GO:0005515;GO:0008270	'35.1.5':'not assigned.no ontology.pentatricopeptide (PPR) repeat-containing protein':'(at1g20230 : 850.0) Pentatricopeptide repeat (PPR) superfamily protein; CONTAINS InterPro DOMAIN/s: Pentatricopeptide repeat (InterPro:IPR002885); BEST Arabidopsis thaliana protein match is: Tetratricopeptide repeat (TPR)-like superfamily protein (TAIR:AT3G23330.1); Has 43615 Blast hits to 14351 proteins in 266 species: Archae - 0; Bacteria - 17; Metazoa - 112; Fungi - 108; Plants - 42635; Viruses - 0; Other Eukaryotes - 743 (source: NCBI BLink). & (q76c99|rf1_orysa : 108.0) Rf1 protein, mitochondrial precursor (PPR protein) (Fertility restorer) (Restorer for CMS) - Oryza sativa (Rice) & (reliability: 1700.0) & (original description: no original description)'	'35.1':'not assigned.annotated':'Pentatricopeptide repeat-containing protein At1g20230 OS=Arabidopsis thaliana (sp|q9lnu6|ppr53_arath : 850.0)'
Seu_jg14348.t1	ptg000003l	2572221	2574459	+	96							A0A0K9RGD2_SPIOL	Uncharacterized protein	Spinacia oleracea (Spinach)	247	55.1	1.09e-06	XP_021866504.1	uncharacterized protein At2g39795, mitochondrial	Spinacia oleracea	247	55.8	1.34e-06											'35.2':'not assigned.unknown':' no hits & (original description: no original description)'	'35.2':'not assigned.not annotated':' no hits & (original description: none)'
Seu_jg14349.t1	ptg000003l	2606508	2606891	+	128	ATL23_ARATH	E3 ubiquitin-protein ligase ATL23, EC 2.3.2.27 (RING-H2 finger protein ATL23) (RING-type E3 ubiquitin transferase ATL23)	Arabidopsis thaliana (Mouse-ear cress)	163	138	1.03e-41	A0A803MWX1_CHEQI	RING-type domain-containing protein	Chenopodium quinoa (Quinoa)	127	231	4.22e-76	KNA13966.1	hypothetical protein SOVF_111720	Spinacia oleracea	126	226	7.95e-74	K19037	E3 ubiquitin-protein ligase ATL23 [EC:2.3.2.27]	integral component of membrane [GO:0016021]; metal ion binding [GO:0046872]; ubiquitin-protein transferase activity [GO:0004842]; cellular response to hypoxia [GO:0071456]; protein ubiquitination [GO:0016567]	cellular response to hypoxia [GO:0071456]; protein ubiquitination [GO:0016567]	metal ion binding [GO:0046872]; ubiquitin-protein transferase activity [GO:0004842]	integral component of membrane [GO:0016021]	GO:0004842; GO:0016021; GO:0016567; GO:0046872; GO:0071456	IPR001841;IPR013083			'29.5.11.4.2':'protein.degradation.ubiquitin.E3.RING':'(at5g42200 : 130.0) RING/U-box superfamily protein; CONTAINS InterPro DOMAIN/s: Zinc finger, RING-type (InterPro:IPR001841), Zinc finger, C3HC4 RING-type (InterPro:IPR018957); BEST Arabidopsis thaliana protein match is: RING/U-box superfamily protein (TAIR:AT1G49220.1); Has 1807 Blast hits to 1807 proteins in 277 species: Archae - 0; Bacteria - 0; Metazoa - 736; Fungi - 347; Plants - 385; Viruses - 0; Other Eukaryotes - 339 (source: NCBI BLink). & (reliability: 260.0) & (original description: no original description)'	'35.1':'not assigned.annotated':'E3 ubiquitin-protein ligase ATL23 OS=Arabidopsis thaliana (sp|q8l9w3|atl23_arath : 130.0)'
Seu_jg14350.t1	ptg000003l	2618043	2618426	+	128	ATL23_ARATH	E3 ubiquitin-protein ligase ATL23, EC 2.3.2.27 (RING-H2 finger protein ATL23) (RING-type E3 ubiquitin transferase ATL23)	Arabidopsis thaliana (Mouse-ear cress)	163	143	1.19e-43	A0A803MWX1_CHEQI	RING-type domain-containing protein	Chenopodium quinoa (Quinoa)	127	245	6.69e-82	KNA13966.1	hypothetical protein SOVF_111720	Spinacia oleracea	126	241	8.77e-80	K19037	E3 ubiquitin-protein ligase ATL23 [EC:2.3.2.27]	integral component of membrane [GO:0016021]; metal ion binding [GO:0046872]; ubiquitin-protein transferase activity [GO:0004842]; cellular response to hypoxia [GO:0071456]; protein ubiquitination [GO:0016567]	cellular response to hypoxia [GO:0071456]; protein ubiquitination [GO:0016567]	metal ion binding [GO:0046872]; ubiquitin-protein transferase activity [GO:0004842]	integral component of membrane [GO:0016021]	GO:0004842; GO:0016021; GO:0016567; GO:0046872; GO:0071456	IPR001841;IPR013083			'29.5.11.4.2':'protein.degradation.ubiquitin.E3.RING':'(at5g42200 : 120.0) RING/U-box superfamily protein; CONTAINS InterPro DOMAIN/s: Zinc finger, RING-type (InterPro:IPR001841), Zinc finger, C3HC4 RING-type (InterPro:IPR018957); BEST Arabidopsis thaliana protein match is: RING/U-box superfamily protein (TAIR:AT1G49220.1); Has 1807 Blast hits to 1807 proteins in 277 species: Archae - 0; Bacteria - 0; Metazoa - 736; Fungi - 347; Plants - 385; Viruses - 0; Other Eukaryotes - 339 (source: NCBI BLink). & (reliability: 240.0) & (original description: no original description)'	'35.1':'not assigned.annotated':'E3 ubiquitin-protein ligase ATL23 OS=Arabidopsis thaliana (sp|q8l9w3|atl23_arath : 120.0)'
Seu_jg14351.t1	ptg000003l	2632942	2639298	+	403	NRX2_ORYSJ	Probable nucleoredoxin 2, OsNrx2, EC 1.8.1.8	Oryza sativa subsp. japonica (Rice)	394	367	6.67e-124	A0A803LIU5_CHEQI	Uncharacterized protein	Chenopodium quinoa (Quinoa)	439	667	0	XP_021737076.1	probable nucleoredoxin 2 isoform X2	Chenopodium quinoa	409	678	0	K17609	nucleoredoxin [EC:1.8.1.8]	protein-disulfide reductase (NAD(P)) activity [GO:0047134]		protein-disulfide reductase (NAD(P)) activity [GO:0047134]		GO:0047134	IPR036249;IPR012336;IPR004146;IPR046349;IPR002219;IPR013766	DC1;Thioredoxin domain		'35.1.26':'not assigned.no ontology.DC1 domain containing protein':'(at1g60420 : 288.0) Reduce transmission through pollen.; DC1 domain-containing protein; FUNCTIONS IN: oxidoreductase activity, antioxidant activity; INVOLVED IN: response to cadmium ion, pollen tube growth, pollen tube guidance; LOCATED IN: cellular_component unknown; EXPRESSED IN: 25 plant structures; EXPRESSED DURING: 15 growth stages; CONTAINS InterPro DOMAIN/s: Thioredoxin fold (InterPro:IPR012335), Alkyl hydroperoxide reductase/ Thiol specific antioxidant/ Mal allergen (InterPro:IPR000866), Thioredoxin-like (InterPro:IPR017936), Thioredoxin-like fold (InterPro:IPR012336), C1-like (InterPro:IPR011424), Thioredoxin, conserved site (InterPro:IPR017937); BEST Arabidopsis thaliana protein match is: protein kinase C-like zinc finger protein (TAIR:AT4G31240.2); Has 6688 Blast hits to 3903 proteins in 794 species: Archae - 4; Bacteria - 4185; Metazoa - 634; Fungi - 4; Plants - 553; Viruses - 0; Other Eukaryotes - 1308 (source: NCBI BLink). & (gnl|cdd|48558 : 162.0) no description available & (gnl|cdd|37712 : 123.0) no description available & (reliability: 576.0) & (original description: no original description)'	'10.4.3.8':'Redox homeostasis.thiol-based redox regulation.thioredoxin activities.nucleoredoxin':'nucleoredoxin'
Seu_jg14352.t1	ptg000003l	2642308	2645077	-	119	NIPL1_ARATH	NEP1-interacting protein-like 1 (RING-H2 finger protein ATL27)	Arabidopsis thaliana (Mouse-ear cress)	221	61.6	1.84e-11	A0A0C3QT86_9AGAM	RING-type domain-containing protein	Tulasnella calospora MUT 4182	341	67	1.72e-10	XP_021756568.1	RING-H2 finger protein ATL20-like	Chenopodium quinoa	135	94.7	5.83e-22			integral component of membrane [GO:0016021]; metal ion binding [GO:0046872]; defense response [GO:0006952]	defense response [GO:0006952]	metal ion binding [GO:0046872]	integral component of membrane [GO:0016021]	GO:0006952; GO:0016021; GO:0046872	IPR001841;IPR013083;IPR044523			'35.2':'not assigned.unknown':' no hits & (original description: no original description)'	'35.2':'not assigned.not annotated':' no hits & (original description: none)'
Seu_jg14352.t2	ptg000003l	2642308	2644802	-	113	NIPL1_ARATH	NEP1-interacting protein-like 1 (RING-H2 finger protein ATL27)	Arabidopsis thaliana (Mouse-ear cress)	221	60.8	3.01e-11	A0A0C3QT86_9AGAM	RING-type domain-containing protein	Tulasnella calospora MUT 4182	341	68.2	6.44e-11	XP_021756568.1	RING-H2 finger protein ATL20-like	Chenopodium quinoa	135	94.4	6.79e-22			integral component of membrane [GO:0016021]; metal ion binding [GO:0046872]; defense response [GO:0006952]	defense response [GO:0006952]	metal ion binding [GO:0046872]	integral component of membrane [GO:0016021]	GO:0006952; GO:0016021; GO:0046872	IPR001841;IPR013083;IPR044523			'35.2':'not assigned.unknown':' no hits & (original description: no original description)'	'35.2':'not assigned.not annotated':' no hits & (original description: none)'
Seu_jg14353.t1	ptg000003l	2650136	2661264	+	531	CDPKT_ARATH	Calcium-dependent protein kinase 29, EC 2.7.11.1	Arabidopsis thaliana (Mouse-ear cress)	534	744	0	A0A0J8DWZ6_BETVV	Uncharacterized protein	Beta vulgaris subsp. vulgaris (Beet)	534	885	0	XP_010667438.1	calcium-dependent protein kinase 29 isoform X1	Beta vulgaris subsp. vulgaris	534	885	0	K13412	calcium-dependent protein kinase [EC:2.7.11.1]	cytoplasm [GO:0005737]; mitochondrion [GO:0005739]; nucleus [GO:0005634]; plasma membrane [GO:0005886]; ATP binding [GO:0005524]; calcium ion binding [GO:0005509]; calcium-dependent protein serine/threonine kinase activity [GO:0009931]; calmodulin binding [GO:0005516]; calmodulin-dependent protein kinase activity [GO:0004683]; protein serine kinase activity [GO:0106310]; intracellular signal transduction [GO:0035556]; peptidyl-serine phosphorylation [GO:0018105]; protein autophosphorylation [GO:0046777]	intracellular signal transduction [GO:0035556]; peptidyl-serine phosphorylation [GO:0018105]; protein autophosphorylation [GO:0046777]	ATP binding [GO:0005524]; calcium ion binding [GO:0005509]; calcium-dependent protein serine/threonine kinase activity [GO:0009931]; calmodulin binding [GO:0005516]; calmodulin-dependent protein kinase activity [GO:0004683]; protein serine kinase activity [GO:0106310]	cytoplasm [GO:0005737]; mitochondrion [GO:0005739]; nucleus [GO:0005634]; plasma membrane [GO:0005886]	GO:0004683; GO:0005509; GO:0005516; GO:0005524; GO:0005634; GO:0005737; GO:0005739; GO:0005886; GO:0009931; GO:0018105; GO:0035556; GO:0046777; GO:0106310	IPR018247;IPR011992;IPR000719;IPR002048;IPR008271;IPR011009;IPR017441	Protein kinase domain;Protein kinase, ATP binding site	GO:0004672;GO:0005524;GO:0006468;GO:0005509	'30.3':'signalling.calcium':'(at1g76040 : 682.0) member of Calcium Dependent Protein Kinase; calcium-dependent protein kinase 29 (CPK29); FUNCTIONS IN: in 6 functions; INVOLVED IN: protein amino acid phosphorylation; LOCATED IN: nucleus, plasma membrane, cytoplasm; EXPRESSED IN: 23 plant structures; EXPRESSED DURING: 13 growth stages; CONTAINS InterPro DOMAIN/s: Protein kinase, ATP binding site (InterPro:IPR017441), EF-Hand 1, calcium-binding site (InterPro:IPR018247), Serine/threonine-protein kinase domain (InterPro:IPR002290), Calcium-binding EF-hand (InterPro:IPR002048), EF-hand-like domain (InterPro:IPR011992), EF-hand (InterPro:IPR018248), Serine/threonine-protein kinase-like domain (InterPro:IPR017442), Serine/threonine-protein kinase, active site (InterPro:IPR008271), Protein kinase-like domain (InterPro:IPR011009), Protein kinase, catalytic domain (InterPro:IPR000719), EF-HAND 2 (InterPro:IPR018249), Calcium-dependent protein kinase (InterPro:IPR020642), Tyrosine-protein kinase, catalytic domain (InterPro:IPR020635), Calcium/calmodulin-dependent protein kinase-like (InterPro:IPR020636); BEST Arabidopsis thaliana protein match is: calcium-dependent protein kinase 21 (TAIR:AT4G04720.1); Has 142530 Blast hits to 132137 proteins in 3984 species: Archae - 133; Bacteria - 14530; Metazoa - 52901; Fungi - 18639; Plants - 31038; Viruses - 504; Other Eukaryotes - 24785 (source: NCBI BLink). & (p53683|cdpk2_orysa : 635.0) Calcium-dependent protein kinase, isoform 2 (EC 2.7.11.1) (CDPK 2) - Oryza sativa (Rice) & (gnl|cdd|35255 : 382.0) no description available & (gnl|cdd|29142 : 279.0) no description available & (reliability: 1364.0) & (original description: no original description)'	'18.4.5.4':'Protein modification.phosphorylation.CAMK protein kinase superfamily.protein kinase (CDPK)':'protein kinase (CDPK)'| '27.8.2':'Multi-process regulation.calcium-dependent signalling.calcium sensor (CML)':'calcium sensor (CML)'| '27.8.4':'Multi-process regulation.calcium-dependent signalling.calcium sensor and kinase (CPK)':'calcium sensor and kinase (CPK)'
Seu_jg14354.t1	ptg000003l	2654130	2654372	-	81																													'35.2':'not assigned.unknown':' no hits & (original description: no original description)'	'35.2':'not assigned.not annotated':' no hits & (original description: none)'
Seu_jg14355.t1	ptg000003l	2666246	2681425	+	461	PUS2_ARATH	RNA pseudouridine synthase 2, chloroplastic, EC 5.4.99.- (RNA pseudouridylate synthase 2) (RNA-uridine isomerase 2)	Arabidopsis thaliana (Mouse-ear cress)	430	484	1.54e-168	A0A803LIU0_CHEQI	S4 domain-containing protein	Chenopodium quinoa (Quinoa)	432	696	0	XP_021737078.1	RNA pseudouridine synthase 2, chloroplastic-like	Chenopodium quinoa	412	702	0	K06180	23S rRNA pseudouridine1911/1915/1917 synthase [EC:5.4.99.23]	chloroplast [GO:0009507]; pseudouridine synthase activity [GO:0009982]; RNA binding [GO:0003723]; enzyme-directed rRNA pseudouridine synthesis [GO:0000455]	enzyme-directed rRNA pseudouridine synthesis [GO:0000455]	pseudouridine synthase activity [GO:0009982]; RNA binding [GO:0003723]	chloroplast [GO:0009507]	GO:0000455; GO:0003723; GO:0009507; GO:0009982	IPR036986;IPR002942;IPR006145;IPR020103;IPR006224	Pseudouridine synthase, catalytic domain superfamily;Pseudouridine synthase, RluC/RluD, conserved site	GO:0003723;GO:0001522;GO:0009451;GO:0009982	'29.1.30':'protein.aa activation.pseudouridylate synthase':'(at1g76050 : 470.0) Pseudouridine synthase family protein; FUNCTIONS IN: pseudouridine synthase activity; INVOLVED IN: pseudouridine synthesis, RNA modification; LOCATED IN: chloroplast; EXPRESSED IN: shoot, leaf lamina base, stem, embryo, leaf whorl; EXPRESSED DURING: D bilateral stage; CONTAINS InterPro DOMAIN/s: Pseudouridine synthase, RluC/RluD (InterPro:IPR006225), Pseudouridine synthase, catalytic domain (InterPro:IPR020103), Pseudouridine synthase, RsuA and RluB/C/D/E/F (InterPro:IPR006145), Pseudouridine synthase, RluC/RluD, conserved site (InterPro:IPR006224), RNA-binding S4 (InterPro:IPR002942); BEST Arabidopsis thaliana protein match is: Pseudouridine synthase family protein (TAIR:AT3G19440.1); Has 35333 Blast hits to 34131 proteins in 2444 species: Archae - 798; Bacteria - 22429; Metazoa - 974; Fungi - 991; Plants - 531; Viruses - 0; Other Eukaryotes - 9610 (source: NCBI BLink). & (gnl|cdd|30910 : 255.0) no description available & (gnl|cdd|37130 : 190.0) no description available & (reliability: 940.0) & (original description: no original description)'	'16.2.4.8.4':'RNA processing.RNA modification.tRNA maturation.tRNA pseudouridylation.dual-specificity tRNA/rRNA pseudouridine synthase (RluA)':'dual-specificity tRNA/rRNA pseudouridine synthase (RluA)'
Seu_jg14356.t1	ptg000003l	2684274	2691609	-	286	P4H3_ARATH	Probable prolyl 4-hydroxylase 3, AtP4H3, EC 1.14.11.2	Arabidopsis thaliana (Mouse-ear cress)	287	466	1.71e-166	A0A803LIT9_CHEQI	Fe2OG dioxygenase domain-containing protein	Chenopodium quinoa (Quinoa)	279	485	1.15e-171	XP_010667434.1	probable prolyl 4-hydroxylase 3	Beta vulgaris subsp. vulgaris	285	509	1.04e-180	K00472	prolyl 4-hydroxylase [EC:1.14.11.2]	endoplasmic reticulum [GO:0005783]; endoplasmic reticulum membrane [GO:0005789]; endosome [GO:0005768]; Golgi apparatus [GO:0005794]; Golgi cis cisterna [GO:0000137]; integral component of membrane [GO:0016021]; nucleus [GO:0005634]; trans-Golgi network [GO:0005802]; iron ion binding [GO:0005506]; L-ascorbic acid binding [GO:0031418]; procollagen-proline 4-dioxygenase activity [GO:0004656]; peptidyl-proline hydroxylation to 4-hydroxy-L-proline [GO:0018401]	peptidyl-proline hydroxylation to 4-hydroxy-L-proline [GO:0018401]	iron ion binding [GO:0005506]; L-ascorbic acid binding [GO:0031418]; procollagen-proline 4-dioxygenase activity [GO:0004656]	endoplasmic reticulum [GO:0005783]; endoplasmic reticulum membrane [GO:0005789]; endosome [GO:0005768]; Golgi apparatus [GO:0005794]; Golgi cis cisterna [GO:0000137]; integral component of membrane [GO:0016021]; nucleus [GO:0005634]; trans-Golgi network [GO:0005802]	GO:0000137; GO:0004656; GO:0005506; GO:0005634; GO:0005768; GO:0005783; GO:0005789; GO:0005794; GO:0005802; GO:0016021; GO:0018401; GO:0031418	IPR044862;IPR005123;IPR045054;IPR006620		GO:0005506;GO:0016705;GO:0031418	'26.7':'misc.oxidases - copper, flavone etc':'(at1g20270 : 419.0) 2-oxoglutarate (2OG) and Fe(II)-dependent oxygenase superfamily protein; FUNCTIONS IN: oxidoreductase activity, acting on paired donors, with incorporation or reduction of molecular oxygen, 2-oxoglutarate as one donor, and incorporation of one atom each of oxygen into both donors, oxidoreductase activity, oxidoreductase activity, acting on paired donors, with incorporation or reduction of molecular oxygen, L-ascorbic acid binding, iron ion binding; INVOLVED IN: oxidation reduction, peptidyl-proline hydroxylation to 4-hydroxy-L-proline; EXPRESSED IN: 23 plant structures; EXPRESSED DURING: 13 growth stages; CONTAINS InterPro DOMAIN/s: Prolyl 4-hydroxylase, alpha subunit (InterPro:IPR006620), Oxoglutarate/iron-dependent oxygenase (InterPro:IPR005123); BEST Arabidopsis thaliana protein match is: 2-oxoglutarate (2OG) and Fe(II)-dependent oxygenase superfamily protein (TAIR:AT5G66060.1); Has 2479 Blast hits to 2467 proteins in 338 species: Archae - 0; Bacteria - 393; Metazoa - 997; Fungi - 73; Plants - 409; Viruses - 15; Other Eukaryotes - 592 (source: NCBI BLink). & (gnl|cdd|36804 : 278.0) no description available & (gnl|cdd|47971 : 155.0) no description available & (reliability: 838.0) & (original description: no original description)'	'18.9.1':'Protein modification.hydroxylation.prolyl hydroxylase':'prolyl hydroxylase'
Seu_jg14357.t1	ptg000003l	2693692	2694517	-	83	LYRM2_MOUSE	LYR motif-containing protein 2	Mus musculus (Mouse)	88	48.5	5.61e-08	A0A0K9QTL8_SPIOL	LYR motif-containing protein 2	Spinacia oleracea (Spinach)	81	132	2.39e-38	XP_021756560.1	uncharacterized protein LOC110721670	Chenopodium quinoa	81	139	9.68e-41			mitochondrion [GO:0005739]			mitochondrion [GO:0005739]	GO:0005739	IPR008011;IPR045293	Complex 1 LYR protein domain;LYRM2, LYR domain		'35.1':'not assigned.no ontology':'(at1g76065 : 92.0) LYR family of Fe/S cluster biogenesis protein; CONTAINS InterPro DOMAIN/s: Complex 1 LYR protein (InterPro:IPR008011); Has 71 Blast hits to 71 proteins in 35 species: Archae - 0; Bacteria - 0; Metazoa - 35; Fungi - 10; Plants - 26; Viruses - 0; Other Eukaryotes - 0 (source: NCBI BLink). & (reliability: 184.0) & (original description: no original description)'	'35.2':'not assigned.not annotated':' no hits & (original description: none)'
Seu_jg14358.t1	ptg000003l	2694825	2697752	-	976	DCL3_ARATH	Endoribonuclease Dicer homolog 3, EC 3.1.26.- (Dicer-like protein 3, AtDCL3)	Arabidopsis thaliana (Mouse-ear cress)	1580	897	0	A0A803LIT6_CHEQI	Uncharacterized protein	Chenopodium quinoa (Quinoa)	991	1483	0	XP_021756558.1	endoribonuclease Dicer homolog 3-like	Chenopodium quinoa	991	1483	0	K11592	endoribonuclease Dicer [EC:3.1.26.-]	cytoplasm [GO:0005737]; nucleolus [GO:0005730]; nucleus [GO:0005634]; ATP binding [GO:0005524]; double-stranded RNA binding [GO:0003725]; helicase activity [GO:0004386]; metal ion binding [GO:0046872]; ribonuclease III activity [GO:0004525]; RNA binding [GO:0003723]; defense response to virus [GO:0051607]; maintenance of DNA methylation [GO:0010216]; RNAi-mediated antiviral immunity against RNA virus [GO:0051214]; siRNA processing [GO:0030422]; ta-siRNA processing [GO:0010267]	defense response to virus [GO:0051607]; maintenance of DNA methylation [GO:0010216]; RNAi-mediated antiviral immunity against RNA virus [GO:0051214]; siRNA processing [GO:0030422]; ta-siRNA processing [GO:0010267]	ATP binding [GO:0005524]; double-stranded RNA binding [GO:0003725]; helicase activity [GO:0004386]; metal ion binding [GO:0046872]; ribonuclease III activity [GO:0004525]; RNA binding [GO:0003723]	cytoplasm [GO:0005737]; nucleolus [GO:0005730]; nucleus [GO:0005634]	GO:0003723; GO:0003725; GO:0004386; GO:0004525; GO:0005524; GO:0005634; GO:0005730; GO:0005737; GO:0010216; GO:0010267; GO:0030422; GO:0046872; GO:0051214; GO:0051607	IPR000999;IPR003100;IPR036389;IPR036085	Ribonuclease III domain;PAZ domain;Ribonuclease III, endonuclease domain superfamily;PAZ domain superfamily	GO:0004525;GO:0006396;GO:0005515	'27.1.20':'RNA.processing.degradation dicer':'(at3g43920 : 878.0) Encodes a ribonuclease III family protein that is required for endogenous RDR2-dependent siRNA (but not miRNA) formation.; dicer-like 3 (DCL3); CONTAINS InterPro DOMAIN/s: DNA/RNA helicase, DEAD/DEAH box type, N-terminal (InterPro:IPR011545), DEAD-like helicase, N-terminal (InterPro:IPR014001), Argonaute/Dicer protein, PAZ (InterPro:IPR003100), DNA/RNA helicase, C-terminal (InterPro:IPR001650), Helicase, superfamily 1/2, ATP-binding domain (InterPro:IPR014021), Ribonuclease III (InterPro:IPR000999); BEST Arabidopsis thaliana protein match is: dicer-like 1 (TAIR:AT1G01040.1); Has 13599 Blast hits to 8740 proteins in 2670 species: Archae - 198; Bacteria - 7991; Metazoa - 1636; Fungi - 703; Plants - 621; Viruses - 45; Other Eukaryotes - 2405 (source: NCBI BLink). & (gnl|cdd|35920 : 319.0) no description available & (gnl|cdd|80512 : 130.0) no description available & (reliability: 1756.0) & (original description: no original description)'	'12.5.1.7':'Chromatin organisation.DNA methylation.RNA-directed DNA methylation (RdDM) pathway.endoribonuclease (DCL3)':'endoribonuclease (DCL3)'
Seu_jg14359.t1	ptg000003l	2703748	2704104	+	100	Y1607_ARATH	Uncharacterized protein At1g76070	Arabidopsis thaliana (Mouse-ear cress)	272	70.9	6.46e-15	A0A7C9AGI1_OPUST	Uncharacterized protein	Opuntia streptacantha (Prickly pear cactus) (Opuntia cardona)	129	115	4.65e-31	XP_021737088.1	uncharacterized protein At1g76070-like	Chenopodium quinoa	291	132	2.97e-35								IPR038796			'35.2':'not assigned.unknown':' no hits & (original description: no original description)'	'35.2':'not assigned.not annotated':' no hits & (original description: none)'
Seu_jg14360.t1	ptg000003l	2715639	2719643	+	399	ODPA_PEA	Pyruvate dehydrogenase E1 component subunit alpha, mitochondrial, PDHE1-A, EC 1.2.4.1	Pisum sativum (Garden pea)	397	565	0	A0A4P1QRY8_LUPAN	Pyruvate dehydrogenase E1 component subunit alpha, EC 1.2.4.1	Lupinus angustifolius (Narrow-leaved blue lupine)	392	578	0	XP_019423869.1	PREDICTED: pyruvate dehydrogenase E1 component subunit alpha, mitochondrial isoform X1	Lupinus angustifolius	392	578	0	K00161	pyruvate dehydrogenase E1 component alpha subunit [EC:1.2.4.1]	mitochondrial matrix [GO:0005759]; pyruvate dehydrogenase (acetyl-transferring) activity [GO:0004739]; acetyl-CoA biosynthetic process from pyruvate [GO:0006086]; glycolytic process [GO:0006096]	acetyl-CoA biosynthetic process from pyruvate [GO:0006086]; glycolytic process [GO:0006096]	pyruvate dehydrogenase (acetyl-transferring) activity [GO:0004739]	mitochondrial matrix [GO:0005759]	GO:0004739; GO:0005759; GO:0006086; GO:0006096	IPR017597;IPR001017;IPR029061	Dehydrogenase, E1 component	GO:0004739;GO:0006086;GO:0043231;GO:0016624	'8.1.1.1':'TCA / org transformation.TCA.pyruvate DH.E1':'(p52902|odpa_pea : 556.0) Pyruvate dehydrogenase E1 component subunit alpha, mitochondrial precursor (EC 1.2.4.1) (PDHE1-A) - Pisum sativum (Garden pea) & (at1g59900 : 548.0) encodes the e1 alpha subunit of the pyruvate dehydrogenase complex (PDC); pyruvate dehydrogenase complex E1 alpha subunit (E1 ALPHA); FUNCTIONS IN: oxidoreductase activity, acting on the aldehyde or oxo group of donors, disulfide as acceptor, pyruvate dehydrogenase (acetyl-transferring) activity; INVOLVED IN: response to cadmium ion, metabolic process; LOCATED IN: cytosol, mitochondrion, nucleus; EXPRESSED IN: 25 plant structures; EXPRESSED DURING: 15 growth stages; CONTAINS InterPro DOMAIN/s: Dehydrogenase, E1 component (InterPro:IPR001017), Pyruvate dehydrogenase (acetyl-transferring) E1 component, alpha subunit, subgroup y (InterPro:IPR017597); BEST Arabidopsis thaliana protein match is: Thiamin diphosphate-binding fold (THDP-binding) superfamily protein (TAIR:AT1G24180.1); Has 9893 Blast hits to 9890 proteins in 1845 species: Archae - 125; Bacteria - 6023; Metazoa - 522; Fungi - 292; Plants - 213; Viruses - 0; Other Eukaryotes - 2718 (source: NCBI BLink). & (gnl|cdd|35446 : 521.0) no description available & (gnl|cdd|84944 : 379.0) no description available & (reliability: 1096.0) & (original description: no original description)'	'2.2.1.1.1':'Cellular respiration.pyruvate oxidation.mitochondrial pyruvate dehydrogenase complex.component E1 heterodimer.subunit alpha':'subunit alpha of pyruvate dehydrogenase E1 component subcomplex'
Seu_jg14361.t1	ptg000003l	2722076	2723023	-	316	CDSP_ARATH	Thioredoxin-like protein CDSP32, chloroplastic (Chloroplastic drought-induced stress protein of 32 KDa, AtCDSP32)	Arabidopsis thaliana (Mouse-ear cress)	302	402	1.35e-140	A0A0J8B648_BETVV	Thioredoxin domain-containing protein	Beta vulgaris subsp. vulgaris (Beet)	302	452	4.81e-158	XP_010667471.1	thioredoxin-like protein CDSP32, chloroplastic	Beta vulgaris subsp. vulgaris	302	452	1.07e-157			chloroplast [GO:0009507]; chloroplast envelope [GO:0009941]; chloroplast stroma [GO:0009570]; mitochondrion [GO:0005739]; oxidoreductase activity, acting on a sulfur group of donors, disulfide as acceptor [GO:0016671]; cell redox homeostasis [GO:0045454]; defense response to bacterium [GO:0042742]; heat acclimation [GO:0010286]; response to oxidative stress [GO:0006979]; response to water deprivation [GO:0009414]	cell redox homeostasis [GO:0045454]; defense response to bacterium [GO:0042742]; heat acclimation [GO:0010286]; response to oxidative stress [GO:0006979]; response to water deprivation [GO:0009414]	oxidoreductase activity, acting on a sulfur group of donors, disulfide as acceptor [GO:0016671]	chloroplast [GO:0009507]; chloroplast envelope [GO:0009941]; chloroplast stroma [GO:0009570]; mitochondrion [GO:0005739]	GO:0005739; GO:0006979; GO:0009414; GO:0009507; GO:0009570; GO:0009941; GO:0010286; GO:0016671; GO:0042742; GO:0045454	IPR013766;IPR044192;IPR036249	Thioredoxin domain	GO:0016671	'21.1':'redox.thioredoxin':'(at1g76080 : 385.0) Encodes a thioredoxin localized in chloroplast stroma. Known as CDSP32 (CHLOROPLASTIC DROUGHT-INDUCED STRESS PROTEIN OF 32 KD).; chloroplastic drought-induced stress protein of 32 kD (CDSP32); INVOLVED IN: cell redox homeostasis; LOCATED IN: chloroplast stroma, chloroplast, chloroplast envelope; EXPRESSED IN: 23 plant structures; EXPRESSED DURING: 14 growth stages; CONTAINS InterPro DOMAIN/s: Thioredoxin fold (InterPro:IPR012335), Thioredoxin, core (InterPro:IPR015467), Thioredoxin domain (InterPro:IPR013766), Thioredoxin-like fold (InterPro:IPR012336); BEST Arabidopsis thaliana protein match is: Thioredoxin superfamily protein (TAIR:AT1G19730.1); Has 3263 Blast hits to 3026 proteins in 903 species: Archae - 63; Bacteria - 1344; Metazoa - 643; Fungi - 77; Plants - 661; Viruses - 3; Other Eukaryotes - 472 (source: NCBI BLink). & (gnl|cdd|48534 : 167.0) no description available & (gnl|cdd|36125 : 90.7) no description available & (reliability: 770.0) & (original description: no original description)'	'10.4.3.10':'Redox homeostasis.thiol-based redox regulation.thioredoxin activities.plastidial thioredoxin (CDSP32)':'plastidial thioredoxin (CDSP32)'
Seu_jg14362.t1	ptg000003l	2732049	2733134	-	362	SMT3B_ARATH	24-methylenesterol C-methyltransferase 3, 24-sterol C-methyltransferase 3, Sterol-C-methyltransferase 3, EC 2.1.1.143	Arabidopsis thaliana (Mouse-ear cress)	359	631	0	A0A803MWY8_CHEQI	Methyltransferase, EC 2.1.1.-	Chenopodium quinoa (Quinoa)	677	660	0	XP_021756554.1	24-methylenesterol C-methyltransferase 3-like	Chenopodium quinoa	361	658	0	K08242	24-methylenesterol C-methyltransferase [EC:2.1.1.143]	endoplasmic reticulum [GO:0005783]; integral component of membrane [GO:0016021]; 24-methylenesterol C-methyltransferase activity [GO:0030797]; sterol 24-C-methyltransferase activity [GO:0003838]; methylation [GO:0032259]; sterol biosynthetic process [GO:0016126]	methylation [GO:0032259]; sterol biosynthetic process [GO:0016126]	24-methylenesterol C-methyltransferase activity [GO:0030797]; sterol 24-C-methyltransferase activity [GO:0003838]	endoplasmic reticulum [GO:0005783]; integral component of membrane [GO:0016021]	GO:0003838; GO:0005783; GO:0016021; GO:0016126; GO:0030797; GO:0032259	IPR029063;IPR013705;IPR013216;IPR030384;IPR044625	Methyltransferase type 11	GO:0006694;GO:0008168;GO:0032259	'17.3.1.2.2':'hormone metabolism.brassinosteroid.synthesis-degradation.sterols.SMT2':'(at1g76090 : 642.0) Encodes S-adenosyl-methionine-sterol-C-methyltransferase, an enzyme in the sterol biosynthetic pathway.; sterol methyltransferase 3 (SMT3); CONTAINS InterPro DOMAIN/s: Sterol methyltransferase C-terminal (InterPro:IPR013705), Methyltransferase type 11 (InterPro:IPR013216); BEST Arabidopsis thaliana protein match is: sterol methyltransferase 2 (TAIR:AT1G20330.1); Has 10191 Blast hits to 10184 proteins in 2043 species: Archae - 312; Bacteria - 6392; Metazoa - 125; Fungi - 424; Plants - 648; Viruses - 0; Other Eukaryotes - 2290 (source: NCBI BLink). & (o82427|smt2_orysa : 530.0) 24-methylenesterol C-methyltransferase 2 (EC 2.1.1.143) (24-sterol C-methyltransferase 2) (Sterol-C-methyltransferase 2) - Oryza sativa (Rice) & (gnl|cdd|36483 : 327.0) no description available & (gnl|cdd|71926 : 164.0) no description available & (reliability: 1284.0) & (original description: no original description)'	'5.5.1.1':'Lipid metabolism.phytosterol metabolism.plant sterol pathway.sterol C-24 methyltransferase':'sterol C-24 methyltransferase'
Seu_jg14363.t1	ptg000003l	2749398	2755335	-	249	PMM_SPIOL	Phosphomannomutase, EC 5.4.2.8	Spinacia oleracea (Spinach)	248	443	6.07e-159	A0A0J8B6D7_BETVV	Phosphomannomutase, EC 5.4.2.8	Beta vulgaris subsp. vulgaris (Beet)	245	457	9.31e-162	XP_010667476.1	PREDICTED: phosphomannomutase isoform X3	Beta vulgaris subsp. vulgaris	245	457	2.08e-161	K17497	phosphomannomutase [EC:5.4.2.8]	cytosol [GO:0005829]; metal ion binding [GO:0046872]; phosphomannomutase activity [GO:0004615]; GDP-mannose biosynthetic process [GO:0009298]; mannose metabolic process [GO:0006013]; protein N-linked glycosylation [GO:0006487]	GDP-mannose biosynthetic process [GO:0009298]; mannose metabolic process [GO:0006013]; protein N-linked glycosylation [GO:0006487]	metal ion binding [GO:0046872]; phosphomannomutase activity [GO:0004615]	cytosol [GO:0005829]	GO:0004615; GO:0005829; GO:0006013; GO:0006487; GO:0009298; GO:0046872	IPR023214;IPR043169;IPR005002;IPR006379;IPR036412	HAD superfamily;Phosphomannomutase, cap domain;Phosphomannomutase	GO:0004615;GO:0009298	'10.1.21':'cell wall.precursor synthesis.phosphomannomutase':'(gnl|cdd|38399 : 378.0) no description available & (at2g45790 : 371.0) encodes a phosphomannomutase, involved in ascorbate biosynthesis; phosphomannomutase (PMM); FUNCTIONS IN: protein binding, phosphomannomutase activity; INVOLVED IN: L-ascorbic acid biosynthetic process, response to salt stress, mannose biosynthetic process; LOCATED IN: cytoplasm; EXPRESSED IN: 24 plant structures; EXPRESSED DURING: 13 growth stages; CONTAINS InterPro DOMAIN/s: Eukaryotic phosphomannomutase (InterPro:IPR005002), HAD-superfamily hydrolase, subfamily IIB (InterPro:IPR006379); Has 1083 Blast hits to 1081 proteins in 282 species: Archae - 1; Bacteria - 92; Metazoa - 201; Fungi - 171; Plants - 223; Viruses - 0; Other Eukaryotes - 395 (source: NCBI BLink). & (gnl|cdd|86298 : 344.0) no description available & (reliability: 742.0) & (original description: no original description)'	'10.5.8.1.2':'Redox homeostasis.ascorbate-based redox regulation.ascorbate metabolism.L-galactose biosynthesis pathway.phosphomannomutase (PMM)':'phosphomannomutase (PMM)'
Seu_jg14364.t1	ptg000003l	2761812	2764282	+	69																													'35.2':'not assigned.unknown':' no hits & (original description: no original description)'	'35.2':'not assigned.not annotated':' no hits & (original description: none)'
Seu_jg14365.t1	ptg000003l	2764377	2764964	+	196							A0A803LIS0_CHEQI	RNase H type-1 domain-containing protein	Chenopodium quinoa (Quinoa)	162	232	5.64e-75	XP_021756175.1	uncharacterized protein LOC110721347	Chenopodium quinoa	162	232	1.26e-74								IPR012337;IPR002156;IPR036397;IPR044730	Ribonuclease H domain;Ribonuclease H superfamily	GO:0003676;GO:0004523	'35.2':'not assigned.unknown':' no hits & (original description: no original description)'	'35.2':'not assigned.not annotated':' no hits & (original description: none)'
Seu_jg14366.t1	ptg000003l	2767797	2770056	+	410	BC10_ORYSJ	Glycosyltransferase BC10, EC 2.4.-.- (Protein BRITTLE CULM 10) (Protein FRAGILE CULM 116)	Oryza sativa subsp. japonica (Rice)	399	141	1.07e-36	A0A803M660_CHEQI	Uncharacterized protein	Chenopodium quinoa (Quinoa)	333	546	0	XP_021774150.1	uncharacterized protein LOC110738087	Chenopodium quinoa	403	598	0			Golgi membrane [GO:0000139]; integral component of membrane [GO:0016021]; glycosyltransferase activity [GO:0016757]; cellulose biosynthetic process [GO:0030244]; plant-type cell wall organization [GO:0009664]	cellulose biosynthetic process [GO:0030244]; plant-type cell wall organization [GO:0009664]	glycosyltransferase activity [GO:0016757]	Golgi membrane [GO:0000139]; integral component of membrane [GO:0016021]	GO:0000139; GO:0009664; GO:0016021; GO:0016757; GO:0030244	IPR003406;IPR044174	Glycosyl transferase, family 14	GO:0016020;GO:0016757	'35.2':'not assigned.unknown':'(gnl|cdd|86287 : 341.0) no description available & (at5g11730 : 288.0) Core-2/I-branching beta-1,6-N-acetylglucosaminyltransferase family protein; INVOLVED IN: biological_process unknown; EXPRESSED IN: 23 plant structures; EXPRESSED DURING: 13 growth stages; CONTAINS InterPro DOMAIN/s: Core-2/I-Branching enzyme (InterPro:IPR021141); BEST Arabidopsis thaliana protein match is: Core-2/I-branching beta-1,6-N-acetylglucosaminyltransferase family protein (TAIR:AT5G25970.1); Has 1807 Blast hits to 1807 proteins in 277 species: Archae - 0; Bacteria - 0; Metazoa - 736; Fungi - 347; Plants - 385; Viruses - 0; Other Eukaryotes - 339 (source: NCBI BLink). & (reliability: 576.0) & (original description: no original description)'	'35.1':'not assigned.annotated':'Glycosyltransferase BC10 OS=Oryza sativa subsp. japonica (sp|q65xs5|bc10_orysj : 141.0)'
Seu_jg14367.t1	ptg000003l	2771085	2774584	+	678	CRK25_ARATH	Cysteine-rich receptor-like protein kinase 25, Cysteine-rich RLK25, EC 2.7.11.-	Arabidopsis thaliana (Mouse-ear cress)	675	440	7.02e-145	A0A803LIS2_CHEQI	Uncharacterized protein	Chenopodium quinoa (Quinoa)	690	872	0	XP_021756548.1	cysteine-rich receptor-like protein kinase 27 isoform X1	Chenopodium quinoa	690	872	0			integral component of membrane [GO:0016021]; plasma membrane [GO:0005886]; ATP binding [GO:0005524]; protein serine kinase activity [GO:0106310]; protein serine/threonine kinase activity [GO:0004674]; defense response to bacterium [GO:0042742]; protein phosphorylation [GO:0006468]	defense response to bacterium [GO:0042742]; protein phosphorylation [GO:0006468]	ATP binding [GO:0005524]; protein serine kinase activity [GO:0106310]; protein serine/threonine kinase activity [GO:0004674]	integral component of membrane [GO:0016021]; plasma membrane [GO:0005886]	GO:0004674; GO:0005524; GO:0005886; GO:0006468; GO:0016021; GO:0042742; GO:0106310	IPR002902;IPR008271;IPR000719;IPR038408;IPR011009;IPR017441	Protein kinase domain;Protein kinase, ATP binding site	GO:0004672;GO:0006468;GO:0005524	'30.2.17':'signalling.receptor kinases.DUF 26':'(at4g05200 : 419.0) Encodes a cysteine-rich receptor-like protein kinase.; cysteine-rich RLK (RECEPTOR-like protein kinase) 25 (CRK25); FUNCTIONS IN: kinase activity; INVOLVED IN: protein amino acid phosphorylation; LOCATED IN: endomembrane system; EXPRESSED IN: root; CONTAINS InterPro DOMAIN/s: Protein kinase, ATP binding site (InterPro:IPR017441), Protein kinase, catalytic domain (InterPro:IPR000719), Protein of unknown function DUF26 (InterPro:IPR002902), Serine-threonine/tyrosine-protein kinase (InterPro:IPR001245), Protein kinase-like domain (InterPro:IPR011009), Serine/threonine-protein kinase, active site (InterPro:IPR008271); BEST Arabidopsis thaliana protein match is: cysteine-rich RLK (RECEPTOR-like protein kinase) 10 (TAIR:AT4G23180.1); Has 124291 Blast hits to 122724 proteins in 4390 species: Archae - 112; Bacteria - 13863; Metazoa - 45275; Fungi - 10764; Plants - 35367; Viruses - 449; Other Eukaryotes - 18461 (source: NCBI BLink). & (gnl|cdd|36401 : 323.0) no description available & (q8lpb4|pskr_dauca : 185.0) Phytosulfokine receptor precursor (EC 2.7.11.1) (Phytosulfokine LRR receptor kinase) - Daucus carota (Carrot) & (gnl|cdd|47549 : 170.0) no description available & (reliability: 838.0) & (original description: no original description)'	'18.4.1.17':'Protein modification.phosphorylation.TKL protein kinase superfamily.protein kinase (DUF26)':'protein kinase (DUF26)'
Seu_jg14368.t1	ptg000003l	2777037	2780309	+	467	CRK37_ARATH	Cysteine-rich receptor-like protein kinase 37, Cysteine-rich RLK37, EC 2.7.11.-	Arabidopsis thaliana (Mouse-ear cress)	646	299	1.99e-93	A0A803LIS2_CHEQI	Uncharacterized protein	Chenopodium quinoa (Quinoa)	690	483	4.71e-162	XP_010695047.1	PREDICTED: cysteine-rich receptor-like protein kinase 25	Beta vulgaris subsp. vulgaris	677	530	5.66e-180			integral component of membrane [GO:0016021]; plasma membrane [GO:0005886]; ATP binding [GO:0005524]; protein serine kinase activity [GO:0106310]; protein serine/threonine kinase activity [GO:0004674]; protein phosphorylation [GO:0006468]	protein phosphorylation [GO:0006468]	ATP binding [GO:0005524]; protein serine kinase activity [GO:0106310]; protein serine/threonine kinase activity [GO:0004674]	integral component of membrane [GO:0016021]; plasma membrane [GO:0005886]	GO:0004674; GO:0005524; GO:0005886; GO:0006468; GO:0016021; GO:0106310	IPR002902;IPR000719;IPR017441;IPR011009;IPR001245;IPR038408	Protein kinase domain;Protein kinase, ATP binding site	GO:0004672;GO:0005524;GO:0006468	'20':'stress':'(at4g04500 : 280.0) Encodes a cysteine-rich receptor-like protein kinase.; cysteine-rich RLK (RECEPTOR-like protein kinase) 37 (CRK37); FUNCTIONS IN: kinase activity; INVOLVED IN: protein amino acid phosphorylation; LOCATED IN: endomembrane system; EXPRESSED IN: 20 plant structures; EXPRESSED DURING: 12 growth stages; CONTAINS InterPro DOMAIN/s: Protein kinase, ATP binding site (InterPro:IPR017441), Protein kinase, catalytic domain (InterPro:IPR000719), Protein of unknown function DUF26 (InterPro:IPR002902), Serine/threonine-protein kinase-like domain (InterPro:IPR017442), Protein kinase-like domain (InterPro:IPR011009), Serine/threonine-protein kinase, active site (InterPro:IPR008271); BEST Arabidopsis thaliana protein match is: cysteine-rich RLK (RECEPTOR-like protein kinase) 39 (TAIR:AT4G04540.1); Has 124275 Blast hits to 122767 proteins in 4611 species: Archae - 108; Bacteria - 13946; Metazoa - 45736; Fungi - 10814; Plants - 34713; Viruses - 456; Other Eukaryotes - 18502 (source: NCBI BLink). & (gnl|cdd|36401 : 246.0) no description available & (gnl|cdd|87344 : 161.0) no description available & (q8lkz1|nork_pea : 150.0) Nodulation receptor kinase precursor (EC 2.7.11.1) - Pisum sativum (Garden pea) & (reliability: 520.0) & (original description: no original description)'| '30.2.17':'signalling.receptor kinases.DUF 26':'(at4g04500 : 280.0) Encodes a cysteine-rich receptor-like protein kinase.; cysteine-rich RLK (RECEPTOR-like protein kinase) 37 (CRK37); FUNCTIONS IN: kinase activity; INVOLVED IN: protein amino acid phosphorylation; LOCATED IN: endomembrane system; EXPRESSED IN: 20 plant structures; EXPRESSED DURING: 12 growth stages; CONTAINS InterPro DOMAIN/s: Protein kinase, ATP binding site (InterPro:IPR017441), Protein kinase, catalytic domain (InterPro:IPR000719), Protein of unknown function DUF26 (InterPro:IPR002902), Serine/threonine-protein kinase-like domain (InterPro:IPR017442), Protein kinase-like domain (InterPro:IPR011009), Serine/threonine-protein kinase, active site (InterPro:IPR008271); BEST Arabidopsis thaliana protein match is: cysteine-rich RLK (RECEPTOR-like protein kinase) 39 (TAIR:AT4G04540.1); Has 124275 Blast hits to 122767 proteins in 4611 species: Archae - 108; Bacteria - 13946; Metazoa - 45736; Fungi - 10814; Plants - 34713; Viruses - 456; Other Eukaryotes - 18502 (source: NCBI BLink). & (gnl|cdd|36401 : 246.0) no description available & (gnl|cdd|87344 : 161.0) no description available & (q8lkz1|nork_pea : 150.0) Nodulation receptor kinase precursor (EC 2.7.11.1) - Pisum sativum (Garden pea) & (reliability: 560.0) & (original description: no original description)'	'50.2.7':'Enzyme classification.EC_2 transferases.EC_2.7 transferase transferring phosphorus-containing group':'Cysteine-rich receptor-like protein kinase 37 OS=Arabidopsis thaliana (sp|q9xec7|crk37_arath : 280.0) & Enzyme classification.EC_2 transferases.EC_2.7 transferase transferring phosphorus-containing group(50.2.7 : 127.2)'
Seu_jg14369.t1	ptg000003l	2782661	2784739	+	693	LERK4_ORYSJ	G-type lectin S-receptor-like serine/threonine-protein kinase LECRK4, OsLecRK4, EC 2.7.11.1 (OsRLCK136)	Oryza sativa subsp. japonica (Rice)	804	574	0	A0A803LIS1_CHEQI	Receptor-like serine/threonine-protein kinase, EC 2.7.11.1	Chenopodium quinoa (Quinoa)	793	1066	0	XP_021756547.1	G-type lectin S-receptor-like serine/threonine-protein kinase LECRK3	Chenopodium quinoa	793	1066	0			integral component of membrane [GO:0016021]; ATP binding [GO:0005524]; carbohydrate binding [GO:0030246]; protein serine kinase activity [GO:0106310]; protein serine/threonine kinase activity [GO:0004674]; protein phosphorylation [GO:0006468]	protein phosphorylation [GO:0006468]	ATP binding [GO:0005524]; carbohydrate binding [GO:0030246]; protein serine kinase activity [GO:0106310]; protein serine/threonine kinase activity [GO:0004674]	integral component of membrane [GO:0016021]	GO:0004674; GO:0005524; GO:0006468; GO:0016021; GO:0030246; GO:0106310	IPR000719;IPR001480;IPR017441;IPR008271;IPR036426;IPR011009	Protein kinase domain;Protein kinase, ATP binding site	GO:0004672;GO:0005524;GO:0006468	'29.4':'protein.postranslational modification':'(at5g60900 : 521.0) Encodes a receptor-like protein kinase.; receptor-like protein kinase 1 (RLK1); FUNCTIONS IN: in 6 functions; INVOLVED IN: protein amino acid phosphorylation; LOCATED IN: endomembrane system; EXPRESSED IN: 23 plant structures; EXPRESSED DURING: 13 growth stages; CONTAINS InterPro DOMAIN/s: Curculin-like (mannose-binding) lectin (InterPro:IPR001480), Protein kinase, ATP binding site (InterPro:IPR017441), Serine/threonine-protein kinase domain (InterPro:IPR002290), Serine/threonine-protein kinase-like domain (InterPro:IPR017442), Serine/threonine-protein kinase, active site (InterPro:IPR008271), Protein kinase-like domain (InterPro:IPR011009), Protein kinase, catalytic domain (InterPro:IPR000719), Tyrosine-protein kinase, catalytic domain (InterPro:IPR020635); BEST Arabidopsis thaliana protein match is: lectin protein kinase family protein (TAIR:AT1G34300.1); Has 1807 Blast hits to 1807 proteins in 277 species: Archae - 0; Bacteria - 0; Metazoa - 736; Fungi - 347; Plants - 385; Viruses - 0; Other Eukaryotes - 339 (source: NCBI BLink). & (gnl|cdd|36401 : 315.0) no description available & (p17801|kpro_maize : 298.0) Putative receptor protein kinase ZmPK1 precursor (EC 2.7.11.1) - Zea mays (Maize) & (gnl|cdd|47549 : 177.0) no description available & (reliability: 1042.0) & (original description: no original description)'	'50.2.7':'Enzyme classification.EC_2 transferases.EC_2.7 transferase transferring phosphorus-containing group':'G-type lectin S-receptor-like serine/threonine-protein kinase LECRK3 OS=Oryza sativa subsp. japonica (sp|q0jeu6|lerk3_orysj : 570.0) & Enzyme classification.EC_2 transferases.EC_2.7 transferase transferring phosphorus-containing group(50.2.7 : 121.3)'
Seu_jg14370.t1	ptg000003l	2785910	2787364	-	485	PP411_ARATH	Pentatricopeptide repeat-containing protein At5g40410, mitochondrial	Arabidopsis thaliana (Mouse-ear cress)	608	602	0	A0A0K9QRG2_SPIOL	DYW_deaminase domain-containing protein	Spinacia oleracea (Spinach)	555	827	0	KNA09882.1	hypothetical protein SOVF_149460, partial	Spinacia oleracea	555	827	0	K23541	Ca2+/H+ antiporter, TMEM165/GDT1 family	mitochondrion [GO:0005739]; zinc ion binding [GO:0008270]		zinc ion binding [GO:0008270]	mitochondrion [GO:0005739]	GO:0005739; GO:0008270	IPR002885;IPR032867;IPR011990	Pentatricopeptide repeat;DYW domain	GO:0008270;GO:0005515	'35.1.5':'not assigned.no ontology.pentatricopeptide (PPR) repeat-containing protein':'(at5g40410 : 602.0) Tetratricopeptide repeat (TPR)-like superfamily protein; CONTAINS InterPro DOMAIN/s: Pentatricopeptide repeat (InterPro:IPR002885); BEST Arabidopsis thaliana protein match is: Pentatricopeptide repeat (PPR) superfamily protein (TAIR:AT1G11290.1); Has 34649 Blast hits to 13101 proteins in 210 species: Archae - 0; Bacteria - 0; Metazoa - 65; Fungi - 34; Plants - 34234; Viruses - 0; Other Eukaryotes - 316 (source: NCBI BLink). & (q76c99|rf1_orysa : 94.4) Rf1 protein, mitochondrial precursor (PPR protein) (Fertility restorer) (Restorer for CMS) - Oryza sativa (Rice) & (reliability: 1204.0) & (original description: no original description)'	'35.1':'not assigned.annotated':'Pentatricopeptide repeat-containing protein At5g40410, mitochondrial OS=Arabidopsis thaliana (sp|q9fnd6|pp411_arath : 602.0)'
Seu_jg14370.t2	ptg000003l	2785910	2787676	-	589	PP411_ARATH	Pentatricopeptide repeat-containing protein At5g40410, mitochondrial	Arabidopsis thaliana (Mouse-ear cress)	608	679	0	A0A0J8B3W0_BETVV	DYW_deaminase domain-containing protein	Beta vulgaris subsp. vulgaris (Beet)	588	971	0	XP_021756174.1	pentatricopeptide repeat-containing protein At5g40410, mitochondrial-like	Chenopodium quinoa	588	973	0	K23541	Ca2+/H+ antiporter, TMEM165/GDT1 family	mitochondrion [GO:0005739]; zinc ion binding [GO:0008270]		zinc ion binding [GO:0008270]	mitochondrion [GO:0005739]	GO:0005739; GO:0008270	IPR032867;IPR002885;IPR011990	DYW domain;Pentatricopeptide repeat	GO:0008270;GO:0005515	'35.1.5':'not assigned.no ontology.pentatricopeptide (PPR) repeat-containing protein':'(at5g40410 : 679.0) Tetratricopeptide repeat (TPR)-like superfamily protein; CONTAINS InterPro DOMAIN/s: Pentatricopeptide repeat (InterPro:IPR002885); BEST Arabidopsis thaliana protein match is: Pentatricopeptide repeat (PPR) superfamily protein (TAIR:AT1G11290.1); Has 34649 Blast hits to 13101 proteins in 210 species: Archae - 0; Bacteria - 0; Metazoa - 65; Fungi - 34; Plants - 34234; Viruses - 0; Other Eukaryotes - 316 (source: NCBI BLink). & (q76c99|rf1_orysa : 94.0) Rf1 protein, mitochondrial precursor (PPR protein) (Fertility restorer) (Restorer for CMS) - Oryza sativa (Rice) & (reliability: 1358.0) & (original description: no original description)'	'35.1':'not assigned.annotated':'Pentatricopeptide repeat-containing protein At5g40410, mitochondrial OS=Arabidopsis thaliana (sp|q9fnd6|pp411_arath : 679.0)'
Seu_jg14371.t1	ptg000003l	2793841	2802308	+	859	PLDD1_ARATH	Phospholipase D delta, AtPLDdelta, PLD delta, EC 3.1.4.4	Arabidopsis thaliana (Mouse-ear cress)	868	1093	0	A0A0K9QQ71_SPIOL	Phospholipase D, EC 3.1.4.4	Spinacia oleracea (Spinach)	846	1518	0	KNA09425.1	hypothetical protein SOVF_153670	Spinacia oleracea	846	1518	0	K01115	phospholipase D1/2 [EC:3.1.4.4]	plant cell papilla [GO:0090395]; plant-type vacuole [GO:0000325]; plasma membrane [GO:0005886]; plasmodesma [GO:0009506]; calcium ion binding [GO:0005509]; N-acylphosphatidylethanolamine-specific phospholipase D activity [GO:0070290]; phospholipase D activity [GO:0004630]; phosphatidic acid metabolic process [GO:0046473]; phosphatidylcholine metabolic process [GO:0046470]; phospholipid catabolic process [GO:0009395]; positive regulation of abscisic acid-activated signaling pathway [GO:0009789]; programmed cell death [GO:0012501]; regulation of stomatal closure [GO:0090333]; response to cold [GO:0009409]	phosphatidic acid metabolic process [GO:0046473]; phosphatidylcholine metabolic process [GO:0046470]; phospholipid catabolic process [GO:0009395]; positive regulation of abscisic acid-activated signaling pathway [GO:0009789]; programmed cell death [GO:0012501]; regulation of stomatal closure [GO:0090333]; response to cold [GO:0009409]	calcium ion binding [GO:0005509]; N-acylphosphatidylethanolamine-specific phospholipase D activity [GO:0070290]; phospholipase D activity [GO:0004630]	plant cell papilla [GO:0090395]; plant-type vacuole [GO:0000325]; plasma membrane [GO:0005886]; plasmodesma [GO:0009506]	GO:0000325; GO:0004630; GO:0005509; GO:0005886; GO:0009395; GO:0009409; GO:0009506; GO:0009789; GO:0012501; GO:0046470; GO:0046473; GO:0070290; GO:0090333; GO:0090395	IPR035892;IPR001736;IPR024632;IPR011402;IPR000008;IPR015679	C2 domain superfamily;Phospholipase D/Transphosphatidylase;Phospholipase D, plant;C2 domain;Phospholipase D family	GO:0003824;GO:0004630;GO:0005509;GO:0016020;GO:0046470	'11.9.3.1':'lipid metabolism.lipid degradation.lysophospholipases.phospholipase D':'(at4g35790 : 1107.0) Encodes a protein with phospholipase D activity. Involved in phospolipase metabolism. Mutants are affected in hydrogen peroxide mediated cell death.; ARABIDOPSIS THALIANA PHOSPHOLIPASE D DELTA (ATPLDDELTA); FUNCTIONS IN: phospholipase D activity; INVOLVED IN: response to water deprivation, response to cold, hyperosmotic salinity response, phosphatidic acid metabolic process, programmed cell death; LOCATED IN: microtubule cytoskeleton, plasma membrane, vacuole, membrane; EXPRESSED IN: 31 plant structures; EXPRESSED DURING: 15 growth stages; CONTAINS InterPro DOMAIN/s: C2 membrane targeting protein (InterPro:IPR018029), C2 calcium/lipid-binding domain, CaLB (InterPro:IPR008973), Phospholipase D (InterPro:IPR015679), Phospholipase D, plant (InterPro:IPR011402), Phospholipase D/Transphosphatidylase (InterPro:IPR001736), C2 calcium-dependent membrane targeting (InterPro:IPR000008); BEST Arabidopsis thaliana protein match is: phospholipase D beta 1 (TAIR:AT2G42010.1); Has 2145 Blast hits to 1885 proteins in 404 species: Archae - 0; Bacteria - 362; Metazoa - 509; Fungi - 323; Plants - 775; Viruses - 0; Other Eukaryotes - 176 (source: NCBI BLink). & (gnl|cdd|36543 : 813.0) no description available & (q43270|plda1_maize : 720.0) Phospholipase D alpha 1 (EC 3.1.4.4) (PLD alpha 1) (Choline phosphatase 1) (Phosphatidylcholine-hydrolyzing phospholipase D 1) - Zea mays (Maize) & (gnl|cdd|29343 : 84.6) no description available & (reliability: 2214.0) & (original description: no original description)'	'5.2.10.2.4.3':'Lipid metabolism.glycerolipid metabolism.glycerolipid degradation.phospholipase activities.phospholipase D activities.phospholipase D (PLD-delta)':'phospholipase D (PLD-delta)'
Seu_jg14372.t1	ptg000003l	2805514	2809902	+	229	SR45A_ARATH	Serine/arginine-rich splicing factor SR45a, At-SR45A, AtSR45a (Protein TRANSFORMER2-like, atTra2)	Arabidopsis thaliana (Mouse-ear cress)	382	125	4.39e-33	A0A7C9EXW9_OPUST	RRM domain-containing protein	Opuntia streptacantha (Prickly pear cactus) (Opuntia cardona)	230	257	1.91e-83	XP_021737111.1	serine/arginine-rich splicing factor SR45a	Chenopodium quinoa	219	273	2.5e-89	K12897	transformer-2 protein	nuclear speck [GO:0016607]; spliceosomal complex [GO:0005681]; RNA binding [GO:0003723]; mRNA processing [GO:0006397]; positive regulation of mRNA splicing, via spliceosome [GO:0048026]; regulation of RNA splicing [GO:0043484]; response to high light intensity [GO:0009644]; RNA splicing [GO:0008380]	mRNA processing [GO:0006397]; positive regulation of mRNA splicing, via spliceosome [GO:0048026]; regulation of RNA splicing [GO:0043484]; response to high light intensity [GO:0009644]; RNA splicing [GO:0008380]	RNA binding [GO:0003723]	nuclear speck [GO:0016607]; spliceosomal complex [GO:0005681]	GO:0003723; GO:0005681; GO:0006397; GO:0008380; GO:0009644; GO:0016607; GO:0043484; GO:0048026	IPR000504;IPR012677;IPR035979	RNA recognition motif domain	GO:0003723;GO:0003676	'27.4':'RNA.RNA binding':'(at4g35785 : 130.0) RNA-binding (RRM/RBD/RNP motifs) family protein; FUNCTIONS IN: nucleotide binding, nucleic acid binding; INVOLVED IN: biological_process unknown; LOCATED IN: ribonucleoprotein complex, chloroplast; CONTAINS InterPro DOMAIN/s: RNA recognition motif, RNP-1 (InterPro:IPR000504), Nucleotide-binding, alpha-beta plait (InterPro:IPR012677); BEST Arabidopsis thaliana protein match is: RNA-binding (RRM/RBD/RNP motifs) family protein (TAIR:AT1G07350.1). & (gnl|cdd|47687 : 80.3) no description available & (reliability: 260.0) & (original description: no original description)'	'16.1.4.3':'RNA processing.pre-RNA splicing.spliceosome-associated non-snRNP factor activities.splicing factor (SR45a)':'splicing factor (SR45a)'
Seu_jg14373.t1	ptg000003l	2825831	2826888	-	70	RNHX1_ARATH	Putative ribonuclease H protein At1g65750, EC 3.1.26.4	Arabidopsis thaliana (Mouse-ear cress)	620	53.9	4.64e-09	A0A803LJ19_CHEQI	RNase H type-1 domain-containing protein	Chenopodium quinoa (Quinoa)	153	68.2	1.51e-12	XP_019103353.1	PREDICTED: putative pentatricopeptide repeat-containing protein At1g12700, mitochondrial	Beta vulgaris subsp. vulgaris	754	63.2	1.79e-09			metal ion binding [GO:0046872]; nucleic acid binding [GO:0003676]; RNA-DNA hybrid ribonuclease activity [GO:0004523]		metal ion binding [GO:0046872]; nucleic acid binding [GO:0003676]; RNA-DNA hybrid ribonuclease activity [GO:0004523]		GO:0003676; GO:0004523; GO:0046872	IPR036397;IPR012337	Ribonuclease H superfamily	GO:0003676	'35.2':'not assigned.unknown':' no hits & (original description: no original description)'	'35.2':'not assigned.not annotated':' no hits & (original description: none)'
Seu_jg14374.t1	ptg000003l	2837973	2845702	+	916	MSL8_ARATH	Mechanosensitive ion channel protein 8 (Mechanosensitive channel of small conductance-like 8) (MscS-Like protein 8)	Arabidopsis thaliana (Mouse-ear cress)	908	816	0	A0A0K9RYI3_SPIOL	Mechanosensitive ion channel protein	Spinacia oleracea (Spinach)	934	1327	0	XP_021854505.1	mechanosensitive ion channel protein 6-like	Spinacia oleracea	934	1327	0	K22048	mechanosensitive ion channel protein 4/5/6/7/8/9/10	endomembrane system [GO:0012505]; integral component of membrane [GO:0016021]; plasma membrane [GO:0005886]; mechanosensitive ion channel activity [GO:0008381]; anion transport [GO:0006820]	anion transport [GO:0006820]	mechanosensitive ion channel activity [GO:0008381]	endomembrane system [GO:0012505]; integral component of membrane [GO:0016021]; plasma membrane [GO:0005886]	GO:0005886; GO:0006820; GO:0008381; GO:0012505; GO:0016021	IPR016688;IPR010920;IPR023408;IPR006685	LSM domain superfamily;Mechanosensitive ion channel MscS domain superfamily;Mechanosensitive ion channel MscS	GO:0016020;GO:0055085	'30.99':'signalling.unspecified':'(at1g78610 : 729.0) mechanosensitive channel of small conductance-like 6 (MSL6); INVOLVED IN: transmembrane transport; LOCATED IN: plasma membrane, membrane; EXPRESSED IN: 23 plant structures; EXPRESSED DURING: 13 growth stages; CONTAINS InterPro DOMAIN/s: Membrane protein, At2g17000, predicted (InterPro:IPR016688), Mechanosensitive ion channel MscS (InterPro:IPR006685), Like-Sm ribonucleoprotein (LSM)-related domain (InterPro:IPR010920); BEST Arabidopsis thaliana protein match is: mechanosensitive channel of small conductance-like 4 (TAIR:AT1G53470.1); Has 3617 Blast hits to 3602 proteins in 1077 species: Archae - 172; Bacteria - 2574; Metazoa - 1; Fungi - 205; Plants - 217; Viruses - 0; Other Eukaryotes - 448 (source: NCBI BLink). & (gnl|cdd|39829 : 578.0) no description available & (gnl|cdd|64773 : 91.4) no description available & (reliability: 1458.0) & (original description: no original description)'	'24.3.5':'Solute transport.channels.mechanosensitive ion channel (MSL)':'mechanosensitive ion channel (MSL)'
Seu_jg14375.t1	ptg000003l	2851630	2855553	+	918	MSL8_ARATH	Mechanosensitive ion channel protein 8 (Mechanosensitive channel of small conductance-like 8) (MscS-Like protein 8)	Arabidopsis thaliana (Mouse-ear cress)	908	825	0	A0A0J8B299_BETVV	Mechanosensitive ion channel protein	Beta vulgaris subsp. vulgaris (Beet)	918	1332	0	XP_010667672.1	mechanosensitive ion channel protein 6	Beta vulgaris subsp. vulgaris	918	1332	0	K22048	mechanosensitive ion channel protein 4/5/6/7/8/9/10	endomembrane system [GO:0012505]; integral component of membrane [GO:0016021]; plasma membrane [GO:0005886]; mechanosensitive ion channel activity [GO:0008381]; anion transport [GO:0006820]	anion transport [GO:0006820]	mechanosensitive ion channel activity [GO:0008381]	endomembrane system [GO:0012505]; integral component of membrane [GO:0016021]; plasma membrane [GO:0005886]	GO:0005886; GO:0006820; GO:0008381; GO:0012505; GO:0016021	IPR016688;IPR023408;IPR010920;IPR006685	Mechanosensitive ion channel MscS domain superfamily;LSM domain superfamily;Mechanosensitive ion channel MscS	GO:0016020;GO:0055085	'30.99':'signalling.unspecified':'(at1g78610 : 760.0) mechanosensitive channel of small conductance-like 6 (MSL6); INVOLVED IN: transmembrane transport; LOCATED IN: plasma membrane, membrane; EXPRESSED IN: 23 plant structures; EXPRESSED DURING: 13 growth stages; CONTAINS InterPro DOMAIN/s: Membrane protein, At2g17000, predicted (InterPro:IPR016688), Mechanosensitive ion channel MscS (InterPro:IPR006685), Like-Sm ribonucleoprotein (LSM)-related domain (InterPro:IPR010920); BEST Arabidopsis thaliana protein match is: mechanosensitive channel of small conductance-like 4 (TAIR:AT1G53470.1); Has 3617 Blast hits to 3602 proteins in 1077 species: Archae - 172; Bacteria - 2574; Metazoa - 1; Fungi - 205; Plants - 217; Viruses - 0; Other Eukaryotes - 448 (source: NCBI BLink). & (gnl|cdd|39829 : 641.0) no description available & (gnl|cdd|64773 : 93.7) no description available & (reliability: 1520.0) & (original description: no original description)'	'24.3.5':'Solute transport.channels.mechanosensitive ion channel (MSL)':'mechanosensitive ion channel (MSL)'
Seu_jg14376.t1	ptg000003l	2860185	2862744	+	225	GSTF_HYOMU	Glutathione S-transferase, EC 2.5.1.18 (25 kDa auxin-binding protein) (GST class-phi)	Hyoscyamus muticus (Egyptian henbane)	212	208	4.93e-67	A0A803LIR1_CHEQI	Glutathione transferase, EC 2.5.1.18	Chenopodium quinoa (Quinoa)	223	434	1.04e-153	XP_021756539.1	glutathione S-transferase-like	Chenopodium quinoa	223	434	2.33e-153	K00799	glutathione S-transferase [EC:2.5.1.18]	glutathione transferase activity [GO:0004364]; auxin-activated signaling pathway [GO:0009734]; glutathione metabolic process [GO:0006749]	auxin-activated signaling pathway [GO:0009734]; glutathione metabolic process [GO:0006749]	glutathione transferase activity [GO:0004364]		GO:0004364; GO:0006749; GO:0009734	IPR040079;IPR036282;IPR004045;IPR034347;IPR004046;IPR036249;IPR010987	Glutathione transferase family	GO:0005515;GO:0006749	'26.9':'misc.glutathione S transferases':'(at3g03190 : 199.0) Encodes glutathione transferase belonging to the phi class of GSTs. Naming convention according to Wagner et al. (2002).; glutathione S-transferase F11 (GSTF11); CONTAINS InterPro DOMAIN/s: Thioredoxin fold (InterPro:IPR012335), Glutathione S-transferase, C-terminal (InterPro:IPR004046), Glutathione S-transferase, C-terminal-like (InterPro:IPR010987), Glutathione S-transferase/chloride channel, C-terminal (InterPro:IPR017933), Glutathione S-transferase, N-terminal (InterPro:IPR004045), Thioredoxin-like fold (InterPro:IPR012336); BEST Arabidopsis thaliana protein match is: glutathione S-transferase phi 12 (TAIR:AT5G17220.1); Has 10837 Blast hits to 10834 proteins in 1289 species: Archae - 0; Bacteria - 5319; Metazoa - 1959; Fungi - 659; Plants - 879; Viruses - 0; Other Eukaryotes - 2021 (source: NCBI BLink). & (p30109|gstf1_tobac : 198.0) Glutathione S-transferase PARB (EC 2.5.1.18) (GST class-phi) - Nicotiana tabacum (Common tobacco) & (gnl|cdd|36085 : 180.0) no description available & (gnl|cdd|48114 : 173.0) no description available & (reliability: 398.0) & (original description: no original description)'	'10.3.3.4':'Redox homeostasis.glutathione-based redox regulation.glutathione S-transferase activities.class phi glutathione S-transferase':'class phi glutathione S-transferase'
Seu_jg14376.t2	ptg000003l	2860185	2863345	+	250	GSTF_HYOMU	Glutathione S-transferase, EC 2.5.1.18 (25 kDa auxin-binding protein) (GST class-phi)	Hyoscyamus muticus (Egyptian henbane)	212	205	2.67e-65	A0A803LIR1_CHEQI	Glutathione transferase, EC 2.5.1.18	Chenopodium quinoa (Quinoa)	223	413	8.32e-145	XP_021756539.1	glutathione S-transferase-like	Chenopodium quinoa	223	413	1.86e-144	K00799	glutathione S-transferase [EC:2.5.1.18]	glutathione transferase activity [GO:0004364]; auxin-activated signaling pathway [GO:0009734]; glutathione metabolic process [GO:0006749]	auxin-activated signaling pathway [GO:0009734]; glutathione metabolic process [GO:0006749]	glutathione transferase activity [GO:0004364]		GO:0004364; GO:0006749; GO:0009734	IPR036282;IPR010987;IPR004046;IPR034347;IPR004045;IPR040079;IPR036249	Glutathione transferase family	GO:0005515;GO:0006749	'26.9':'misc.glutathione S transferases':'(p30109|gstf1_tobac : 200.0) Glutathione S-transferase PARB (EC 2.5.1.18) (GST class-phi) - Nicotiana tabacum (Common tobacco) & (at3g03190 : 197.0) Encodes glutathione transferase belonging to the phi class of GSTs. Naming convention according to Wagner et al. (2002).; glutathione S-transferase F11 (GSTF11); CONTAINS InterPro DOMAIN/s: Thioredoxin fold (InterPro:IPR012335), Glutathione S-transferase, C-terminal (InterPro:IPR004046), Glutathione S-transferase, C-terminal-like (InterPro:IPR010987), Glutathione S-transferase/chloride channel, C-terminal (InterPro:IPR017933), Glutathione S-transferase, N-terminal (InterPro:IPR004045), Thioredoxin-like fold (InterPro:IPR012336); BEST Arabidopsis thaliana protein match is: glutathione S-transferase phi 12 (TAIR:AT5G17220.1); Has 10837 Blast hits to 10834 proteins in 1289 species: Archae - 0; Bacteria - 5319; Metazoa - 1959; Fungi - 659; Plants - 879; Viruses - 0; Other Eukaryotes - 2021 (source: NCBI BLink). & (gnl|cdd|36085 : 183.0) no description available & (gnl|cdd|48114 : 173.0) no description available & (reliability: 394.0) & (original description: no original description)'	'10.3.3.4':'Redox homeostasis.glutathione-based redox regulation.glutathione S-transferase activities.class phi glutathione S-transferase':'class phi glutathione S-transferase'
Seu_jg14377.t1	ptg000003l	2865153	2866568	+	472	EFNMT_XENLA	eEF1A lysine and N-terminal methyltransferase (Methyltransferase-like protein 13) [Includes: eEF1A lysine methyltransferase, EC 2.1.1.-; eEF1A N-terminal methyltransferase, EC 2.1.1.- ]	Xenopus laevis (African clawed frog)	693	96.7	5.56e-20	A0A0J8BFQ8_BETVV	Uncharacterized protein	Beta vulgaris subsp. vulgaris (Beet)	416	597	0	XP_010692483.1	eEF1A lysine and N-terminal methyltransferase	Beta vulgaris subsp. vulgaris	471	691	0			methyltransferase activity [GO:0008168]; methylation [GO:0032259]	methylation [GO:0032259]	methyltransferase activity [GO:0008168]		GO:0008168; GO:0032259	IPR029063			'22.1.6':'polyamine metabolism.synthesis.spermidine synthase':'(at5g04610 : 303.0) S-adenosyl-L-methionine-dependent methyltransferases superfamily protein; FUNCTIONS IN: catalytic activity; EXPRESSED IN: shoot apex, sperm cell, flower; EXPRESSED DURING: petal differentiation and expansion stage; CONTAINS InterPro DOMAIN/s: Spermine synthase (InterPro:IPR001045); BEST Arabidopsis thaliana protein match is: S-adenosyl-L-methionine-dependent methyltransferases superfamily protein (TAIR:AT2G31740.1); Has 30201 Blast hits to 17322 proteins in 780 species: Archae - 12; Bacteria - 1396; Metazoa - 17338; Fungi - 3422; Plants - 5037; Viruses - 0; Other Eukaryotes - 2996 (source: NCBI BLink). & (gnl|cdd|37563 : 174.0) no description available & (reliability: 606.0) & (original description: no original description)'	'35.2':'not assigned.not annotated':' no hits & (original description: none)'
Seu_jg14378.t1	ptg000003l	2867879	2872816	+	206	U1125_ARATH	U11/U12 small nuclear ribonucleoprotein 25 kDa protein, U11/U12 snRNP 25 kDa protein, U11/U12-25K	Arabidopsis thaliana (Mouse-ear cress)	165	193	4.24e-62	A0A7C8ZPL0_OPUST	Ubiquitin_4 domain-containing protein	Opuntia streptacantha (Prickly pear cactus) (Opuntia cardona)	221	283	5.61e-94	KAH9612261.1	hypothetical protein KSS87_015086	Heliosperma pusillum	181	279	6.15e-93	K13153	U11/U12 small nuclear ribonucleoprotein 25 kDa protein	U12-type spliceosomal complex [GO:0005689]; mRNA splicing, via spliceosome [GO:0000398]	mRNA splicing, via spliceosome [GO:0000398]		U12-type spliceosomal complex [GO:0005689]	GO:0000398; GO:0005689	IPR029071;IPR040610;IPR039690	U11/U12 small nuclear ribonucleoprotein 25kDa protein	GO:0000398;GO:0005689	'35.2':'not assigned.unknown':'(at3g07860 : 145.0) Ubiquitin-like superfamily protein; BEST Arabidopsis thaliana protein match is: Ubiquitin-like superfamily protein (TAIR:AT5G25340.1); Has 145 Blast hits to 145 proteins in 50 species: Archae - 0; Bacteria - 0; Metazoa - 77; Fungi - 0; Plants - 65; Viruses - 0; Other Eukaryotes - 3 (source: NCBI BLink). & (reliability: 290.0) & (original description: no original description)'	'16.1.2.2.2':'RNA processing.pre-RNA splicing.U12-type-intron-specific minor spliceosome.U11/U12 small nuclear ribonucleoprotein particle (snRNP).protein factor (U11/U12-25K)':'protein factor U11/U12-25K of U11/U12 small nuclear ribonucleoprotein particle (snRNP)'
Seu_jg14379.t1	ptg000003l	2872854	2878172	+	312	RBL19_ARATH	Rhomboid-like protein 19, AtRBL19	Arabidopsis thaliana (Mouse-ear cress)	304	427	2.11e-150	A0A803MX16_CHEQI	Uncharacterized protein	Chenopodium quinoa (Quinoa)	306	526	0	XP_021866619.1	LOW QUALITY PROTEIN: rhomboid-like protein 19	Spinacia oleracea	311	545	0			Golgi apparatus [GO:0005794]; Golgi trans cisterna [GO:0000138]; integral component of membrane [GO:0016021]; retrograde vesicle-mediated transport, Golgi to endoplasmic reticulum [GO:0006890]	retrograde vesicle-mediated transport, Golgi to endoplasmic reticulum [GO:0006890]		Golgi apparatus [GO:0005794]; Golgi trans cisterna [GO:0000138]; integral component of membrane [GO:0016021]	GO:0000138; GO:0005794; GO:0006890; GO:0016021	IPR035952;IPR013861	TMEM115/Pdh1/Rbl19	GO:0006890;GO:0016021	'29.5.5':'protein.degradation.serine protease':'(at3g07950 : 352.0) rhomboid protein-related; FUNCTIONS IN: molecular_function unknown; INVOLVED IN: biological_process unknown; LOCATED IN: endomembrane system; EXPRESSED IN: 24 plant structures; EXPRESSED DURING: 15 growth stages; CONTAINS InterPro DOMAIN/s: Protein of unknown function DUF1751, integral membrane, eukaryotic (InterPro:IPR013861); Has 573 Blast hits to 573 proteins in 252 species: Archae - 14; Bacteria - 156; Metazoa - 119; Fungi - 151; Plants - 78; Viruses - 0; Other Eukaryotes - 55 (source: NCBI BLink). & (gnl|cdd|38101 : 255.0) no description available & (gnl|cdd|71979 : 111.0) no description available & (reliability: 704.0) & (original description: no original description)'	'19.4.2.6':'Protein homeostasis.proteolysis.serine-type peptidase activities.S54-class protease (RBL))':'protease (RBL)'
Seu_jg14380.t1	ptg000003l	2879061	2880029	-	220	HMGB9_ARATH	High mobility group B protein 9 (Nucleosome/chromatin assembly factor group D 09, Nucleosome/chromatin assembly factor group D 9) (Protein NUCLEAR FUSION DEFECTIVE 9)	Arabidopsis thaliana (Mouse-ear cress)	338	169	2.24e-50	A0A0J8BEL5_BETVV	Uncharacterized protein	Beta vulgaris subsp. vulgaris (Beet)	327	261	5.94e-84	XP_010692487.1	high mobility group B protein 9 isoform X1	Beta vulgaris subsp. vulgaris	327	261	1.33e-83			nucleus [GO:0005634]; DNA binding [GO:0003677]; DNA-binding transcription factor activity [GO:0003700]; karyogamy [GO:0000741]; polar nucleus fusion [GO:0010197]; regulation of transcription, DNA-templated [GO:0006355]	karyogamy [GO:0000741]; polar nucleus fusion [GO:0010197]; regulation of transcription, DNA-templated [GO:0006355]	DNA binding [GO:0003677]; DNA-binding transcription factor activity [GO:0003700]	nucleus [GO:0005634]	GO:0000741; GO:0003677; GO:0003700; GO:0005634; GO:0006355; GO:0010197	IPR036910;IPR009071	High mobility group box domain superfamily;High mobility group box domain		'27.3.62':'RNA.regulation of transcription.Nucleosome/chromatin assembly factor group':'(at1g76110 : 168.0) HMG (high mobility group) box protein with ARID/BRIGHT DNA-binding domain; FUNCTIONS IN: sequence-specific DNA binding transcription factor activity; INVOLVED IN: regulation of transcription; LOCATED IN: intracellular, nucleus; EXPRESSED IN: 21 plant structures; EXPRESSED DURING: 14 growth stages; CONTAINS InterPro DOMAIN/s: High mobility group, superfamily (InterPro:IPR009071), High mobility group, HMG1/HMG2 (InterPro:IPR000910), ARID/BRIGHT DNA-binding domain (InterPro:IPR001606); BEST Arabidopsis thaliana protein match is: HMG (high mobility group) box protein with ARID/BRIGHT DNA-binding domain (TAIR:AT1G04880.1); Has 3338 Blast hits to 2805 proteins in 278 species: Archae - 0; Bacteria - 0; Metazoa - 2430; Fungi - 276; Plants - 321; Viruses - 0; Other Eukaryotes - 311 (source: NCBI BLink). & (reliability: 336.0) & (original description: no original description)'	'35.1':'not assigned.annotated':'High mobility group B protein 9 OS=Arabidopsis thaliana (sp|q9sgs2|hmgb9_arath : 168.0)'
Seu_jg14381.t1	ptg000003l	2886491	2887343	-	87	HMGB9_ARATH	High mobility group B protein 9 (Nucleosome/chromatin assembly factor group D 09, Nucleosome/chromatin assembly factor group D 9) (Protein NUCLEAR FUSION DEFECTIVE 9)	Arabidopsis thaliana (Mouse-ear cress)	338	96.7	2.17e-24	A0A803LIQ6_CHEQI	Uncharacterized protein	Chenopodium quinoa (Quinoa)	295	127	4.12e-34	XP_021840990.1	high mobility group B protein 9-like, partial	Spinacia oleracea	206	133	5.02e-37			nucleus [GO:0005634]; DNA binding [GO:0003677]; DNA-binding transcription factor activity [GO:0003700]; karyogamy [GO:0000741]; polar nucleus fusion [GO:0010197]; regulation of transcription, DNA-templated [GO:0006355]	karyogamy [GO:0000741]; polar nucleus fusion [GO:0010197]; regulation of transcription, DNA-templated [GO:0006355]	DNA binding [GO:0003677]; DNA-binding transcription factor activity [GO:0003700]	nucleus [GO:0005634]	GO:0000741; GO:0003677; GO:0003700; GO:0005634; GO:0006355; GO:0010197	IPR001606;IPR036431		GO:0003677	'27.3.62':'RNA.regulation of transcription.Nucleosome/chromatin assembly factor group':'(at1g76110 : 95.5) HMG (high mobility group) box protein with ARID/BRIGHT DNA-binding domain; FUNCTIONS IN: sequence-specific DNA binding transcription factor activity; INVOLVED IN: regulation of transcription; LOCATED IN: intracellular, nucleus; EXPRESSED IN: 21 plant structures; EXPRESSED DURING: 14 growth stages; CONTAINS InterPro DOMAIN/s: High mobility group, superfamily (InterPro:IPR009071), High mobility group, HMG1/HMG2 (InterPro:IPR000910), ARID/BRIGHT DNA-binding domain (InterPro:IPR001606); BEST Arabidopsis thaliana protein match is: HMG (high mobility group) box protein with ARID/BRIGHT DNA-binding domain (TAIR:AT1G04880.1); Has 3338 Blast hits to 2805 proteins in 278 species: Archae - 0; Bacteria - 0; Metazoa - 2430; Fungi - 276; Plants - 321; Viruses - 0; Other Eukaryotes - 311 (source: NCBI BLink). & (reliability: 191.0) & (original description: no original description)'	'12.1.3.1':'Chromatin organisation.chromatin structure.DNA bending.architectural protein (HMG-B)':'DNA bending architectural protein (HMG-B)'
Seu_jg14382.t1	ptg000003l	2892322	2893598	-	122	NLTP_HELAN	Non-specific lipid-transfer protein, LTP, NsLTP (SDI-9)	Helianthus annuus (Common sunflower)	116	107	3.29e-30	A0A0J8BII0_BETVV	AAI domain-containing protein	Beta vulgaris subsp. vulgaris (Beet)	119	180	2.24e-56	XP_010692489.1	non-specific lipid-transfer protein 1	Beta vulgaris subsp. vulgaris	119	180	5.01e-56			lipid binding [GO:0008289]; lipid transport [GO:0006869]	lipid transport [GO:0006869]	lipid binding [GO:0008289]		GO:0006869; GO:0008289	IPR036312;IPR000528;IPR016140	Bifunctional inhibitor/plant lipid transfer protein/seed storage helical domain superfamily;Bifunctional inhibitor/plant lipid transfer protein/seed storage helical domain	GO:0006869;GO:0008289	'11.6':'lipid metabolism.lipid transfer proteins etc':'(q39950|nltp_helan : 90.1) Nonspecific lipid-transfer protein precursor (LTP) (NsLTP) (SDI-9) - Helianthus annuus (Common sunflower) & (gnl|cdd|72939 : 89.2) no description available & (at2g38540 : 86.3) Non-specific lipid transfer protein. Binds calmodulin in a Ca2+-independent manner. Localized to the cell wall. Specifically expressed in L1 epidermal layer. Predicted to be a member of PR-14 pathogenesis-related protein family with the following members: At2g38540/LTP1, At2g38530/LTP2, At5g59320/LTP3, At5g59310/LTP4, At3g51600/LTP5, At3g08770/LTP6, At2g15050/LTP7, At2g18370/LTP8, At2g15325/LTP9, At5g01870/LTP10, At4g33355/LTP11, At3g51590/LTP12, At5g44265/LTP13, At5g62065/LTP14, At4g08530/LTP15.; lipid transfer protein 1 (LP1); FUNCTIONS IN: calmodulin binding; INVOLVED IN: lipid transport; LOCATED IN: apoplast, plant-type cell wall; EXPRESSED IN: 22 plant structures; EXPRESSED DURING: 13 growth stages; CONTAINS InterPro DOMAIN/s: Bifunctional inhibitor/plant lipid transfer protein/seed storage (InterPro:IPR016140), Plant lipid transfer protein/seed storage/trypsin-alpha amylase inhibitor (InterPro:IPR003612), Plant lipid transfer protein/Par allergen (InterPro:IPR000528), Plant lipid transfer protein/hydrophobic protein, helical domain (InterPro:IPR013770); BEST Arabidopsis thaliana protein match is: lipid transfer protein 2 (TAIR:AT2G38530.1); Has 1149 Blast hits to 1148 proteins in 125 species: Archae - 0; Bacteria - 0; Metazoa - 2; Fungi - 0; Plants - 1145; Viruses - 0; Other Eukaryotes - 2 (source: NCBI BLink). & (reliability: 172.6) & (original description: no original description)'	'35.1':'not assigned.annotated':'Non-specific lipid-transfer protein Lac s 1 OS=Lactuca sativa (sp|a0a2j6kl39|nltp_lacsa : 92.0)'
Seu_jg14383.t1	ptg000003l	2896170	2897438	-	423	SKI23_ARATH	F-box protein SKIP23 (SKP1-interacting partner 23)	Arabidopsis thaliana (Mouse-ear cress)	407	74.7	2.56e-13	A0A0J8BEL9_BETVV	DUF295 domain-containing protein	Beta vulgaris subsp. vulgaris (Beet)	414	549	0	XP_010692492.1	F-box protein At2g26160	Beta vulgaris subsp. vulgaris	414	549	0			nucleus [GO:0005634]; protein ubiquitination [GO:0016567]	protein ubiquitination [GO:0016567]		nucleus [GO:0005634]	GO:0005634; GO:0016567	IPR005174;IPR001810	Domain unknown function DUF295	GO:0005515	'35.2':'not assigned.unknown':' no hits & (original description: no original description)'	'35.2':'not assigned.not annotated':' no hits & (original description: none)'
Seu_jg14384.t1	ptg000003l	2898098	2904218	-	222																													'35.2':'not assigned.unknown':' no hits & (original description: no original description)'	'35.2':'not assigned.not annotated':' no hits & (original description: none)'
Seu_jg14385.t1	ptg000003l	2910986	2918086	+	110	RPA12_BOVIN	DNA-directed RNA polymerase I subunit RPA12 (DNA-directed RNA polymerase I subunit H)	Bos taurus (Bovine)	123	47.8	5.9e-07	A0A0K9QT80_SPIOL	DNA-directed RNA polymerase subunit	Spinacia oleracea (Spinach)	126	213	1.11e-69	XP_021862791.1	DNA-directed RNA polymerase I subunit RPA12-like	Spinacia oleracea	126	213	2.47e-69	K03000	DNA-directed RNA polymerase I subunit RPA12	RNA polymerase I complex [GO:0005736]; nucleic acid binding [GO:0003676]; zinc ion binding [GO:0008270]; mRNA cleavage [GO:0006379]; termination of RNA polymerase I transcription [GO:0006363]	mRNA cleavage [GO:0006379]; termination of RNA polymerase I transcription [GO:0006363]	nucleic acid binding [GO:0003676]; zinc ion binding [GO:0008270]	RNA polymerase I complex [GO:0005736]	GO:0003676; GO:0005736; GO:0006363; GO:0006379; GO:0008270	IPR034004;IPR012164;IPR001222		GO:0006379;GO:0006351;GO:0003676;GO:0008270	'27.3.50':'RNA.regulation of transcription.General Transcription':'(at3g25940 : 85.9) TFIIB zinc-binding protein; FUNCTIONS IN: transcription regulator activity, DNA binding, sequence-specific DNA binding transcription factor activity, zinc ion binding, nucleic acid binding; INVOLVED IN: RNA elongation, regulation of transcription, DNA-dependent, regulation of transcription; LOCATED IN: nucleus; EXPRESSED IN: 21 plant structures; EXPRESSED DURING: 13 growth stages; CONTAINS InterPro DOMAIN/s: Zinc finger, TFIIS-type (InterPro:IPR001222); BEST Arabidopsis thaliana protein match is: unknown protein (TAIR:AT1G20065.1); Has 975 Blast hits to 975 proteins in 277 species: Archae - 178; Bacteria - 0; Metazoa - 339; Fungi - 204; Plants - 110; Viruses - 3; Other Eukaryotes - 141 (source: NCBI BLink). & (reliability: 171.8) & (original description: no original description)'	'15.1.1.6':'RNA biosynthesis.DNA-dependent RNA polymerase complexes.RNA polymerase I complex.subunit NRPA9':'subunit NRPA9 of RNA polymerase I complex'
Seu_jg14386.t1	ptg000003l	2918611	2919201	-	197							A0A5N6PXW4_9ASTR	DUF295 domain-containing protein	Mikania micrantha	396	77.8	3.08e-13	XP_021737174.1	putative F-box protein At5g55150	Chenopodium quinoa	420	128	4.24e-31											'35.2':'not assigned.unknown':' no hits & (original description: no original description)'	'35.2':'not assigned.not annotated':' no hits & (original description: none)'
Seu_jg14387.t1	ptg000003l	2921233	2926829	+	415	AMY2_ARATH	Probable alpha-amylase 2, AtAMY2, EC 3.2.1.1 (1,4-alpha-D-glucan glucanohydrolase)	Arabidopsis thaliana (Mouse-ear cress)	413	703	0	A0A0K9R2R9_SPIOL	Alpha-amylase, EC 3.2.1.1 (1,4-alpha-D-glucan glucanohydrolase)	Spinacia oleracea (Spinach)	413	769	0	XP_021737129.1	probable alpha-amylase 2 isoform X1	Chenopodium quinoa	416	776	0	K01176	alpha-amylase [EC:3.2.1.1]	cytosol [GO:0005829]; extracellular region [GO:0005576]; alpha-amylase activity [GO:0004556]; calcium ion binding [GO:0005509]; sucrose catabolic process [GO:0005987]	sucrose catabolic process [GO:0005987]	alpha-amylase activity [GO:0004556]; calcium ion binding [GO:0005509]	cytosol [GO:0005829]; extracellular region [GO:0005576]	GO:0004556; GO:0005509; GO:0005576; GO:0005829; GO:0005987	IPR017853;IPR013775;IPR012850;IPR013780;IPR006047;IPR006046	Glycoside hydrolase superfamily;Glycosyl hydrolase, family 13, catalytic domain;Alpha amylase	GO:0004556;GO:0005509;GO:0005975;GO:0043169	'2.2.2.1.1':'major CHO metabolism.degradation.starch.starch cleavage.alpha amylase':'(at1g76130 : 698.0) alpha-amylase, putative / 1,4-alpha-D-glucan glucanohydrolase, putative, strong similarity to alpha-amylase GI:7532799 from (Malus x domestica);contains Pfam profile PF00128: Alpha amylase, catalytic domain. Predicted to be secreted based on SignalP analysis.; alpha-amylase-like 2 (AMY2); FUNCTIONS IN: cation binding, catalytic activity, alpha-amylase activity, calcium ion binding; INVOLVED IN: carbohydrate metabolic process, glycogen catabolic process; LOCATED IN: extracellular region; EXPRESSED IN: 25 plant structures; EXPRESSED DURING: 13 growth stages; CONTAINS InterPro DOMAIN/s: Glycoside hydrolase family 13 (InterPro:IPR006046), Alpha-amylase, plant (InterPro:IPR013775), Glycoside hydrolase, catalytic core (InterPro:IPR017853), Glycoside hydrolase, subgroup, catalytic core (InterPro:IPR013781), Glycosyl hydrolase, family 13, catalytic domain (InterPro:IPR006047), Alpha-amylase, C-terminal beta-sheet (InterPro:IPR012850); BEST Arabidopsis thaliana protein match is: alpha-amylase-like 3 (TAIR:AT1G69830.1); Has 2455 Blast hits to 2450 proteins in 882 species: Archae - 39; Bacteria - 1348; Metazoa - 171; Fungi - 337; Plants - 494; Viruses - 0; Other Eukaryotes - 66 (source: NCBI BLink). & (p04063|amy2_horvu : 365.0) Alpha-amylase type B isozyme precursor (EC 3.2.1.1) (1,4-alpha-D-glucan glucanohydrolase) (AMY2-2) (High pI alpha-amylase) - Hordeum vulgare (Barley) & (gnl|cdd|35692 : 199.0) no description available & (gnl|cdd|84544 : 155.0) no description available & (reliability: 1396.0) & (original description: no original description)'	'3.2.3.3.1.1':'Carbohydrate metabolism.starch metabolism.degradation.hydrolysis and phosphorolysis.amylase activities.alpha amylase':'alpha amylase'
Seu_jg14388.t1	ptg000003l	2964969	2978199	+	734	PPCE_MOUSE	Prolyl endopeptidase, PE, EC 3.4.21.26 (Post-proline cleaving enzyme)	Mus musculus (Mouse)	710	771	0	A0A0J8B6B5_BETVV	Prolyl endopeptidase, EC 3.4.21.-	Beta vulgaris subsp. vulgaris (Beet)	730	1315	0	XP_010667345.1	PREDICTED: prolyl endopeptidase	Beta vulgaris subsp. vulgaris	730	1315	0	K01322	prolyl oligopeptidase [EC:3.4.21.26]	cytoplasm [GO:0005737]; cytosol [GO:0005829]; nucleus [GO:0005634]; endopeptidase activity [GO:0004175]; oligopeptidase activity [GO:0070012]; peptide binding [GO:0042277]; serine-type endopeptidase activity [GO:0004252]; protein catabolic process [GO:0030163]; protein metabolic process [GO:0019538]; proteolysis [GO:0006508]	protein catabolic process [GO:0030163]; protein metabolic process [GO:0019538]; proteolysis [GO:0006508]	endopeptidase activity [GO:0004175]; oligopeptidase activity [GO:0070012]; peptide binding [GO:0042277]; serine-type endopeptidase activity [GO:0004252]	cytoplasm [GO:0005737]; cytosol [GO:0005829]; nucleus [GO:0005634]	GO:0004175; GO:0004252; GO:0005634; GO:0005737; GO:0005829; GO:0006508; GO:0019538; GO:0030163; GO:0042277; GO:0070012	IPR002470;IPR001375;IPR029058;IPR023302	Peptidase S9A, prolyl oligopeptidase;Peptidase S9, prolyl oligopeptidase, catalytic domain;Alpha/Beta hydrolase fold	GO:0004252;GO:0006508;GO:0008236	'29.5':'protein.degradation':'(at1g76140 : 1004.0) Prolyl oligopeptidase family protein; FUNCTIONS IN: serine-type peptidase activity, serine-type endopeptidase activity; INVOLVED IN: proteolysis; LOCATED IN: chloroplast; EXPRESSED IN: 24 plant structures; EXPRESSED DURING: 15 growth stages; CONTAINS InterPro DOMAIN/s: Peptidase S9, prolyl oligopeptidase, catalytic domain (InterPro:IPR001375), Peptidase S9A, oligopeptidase, N-terminal beta-propeller (InterPro:IPR004106), Peptidase S9A, prolyl oligopeptidase (InterPro:IPR002470); BEST Arabidopsis thaliana protein match is: Prolyl oligopeptidase family protein (TAIR:AT1G20380.1); Has 30201 Blast hits to 17322 proteins in 780 species: Archae - 12; Bacteria - 1396; Metazoa - 17338; Fungi - 3422; Plants - 5037; Viruses - 0; Other Eukaryotes - 2996 (source: NCBI BLink). & (gnl|cdd|37448 : 804.0) no description available & (gnl|cdd|31694 : 460.0) no description available & (reliability: 2008.0) & (original description: no original description)'	'50.3.4':'Enzyme classification.EC_3 hydrolases.EC_3.4 hydrolase acting on peptide bond (peptidase)':'Enzyme classification.EC_3 hydrolases.EC_3.4 hydrolase acting on peptide bond (peptidase)(50.3.4 : 892.3)'
Seu_jg14389.t1	ptg000003l	2983976	2994865	+	765	RH13_ORYSJ	DEAD-box ATP-dependent RNA helicase 13, EC 3.6.4.13	Oryza sativa subsp. japonica (Rice)	832	764	0	A0A0K9S0J4_SPIOL	Uncharacterized protein	Spinacia oleracea (Spinach)	795	1036	0	XP_021863642.1	DEAD-box ATP-dependent RNA helicase 13	Spinacia oleracea	795	1036	0	K14805	ATP-dependent RNA helicase DDX24/MAK5 [EC:3.6.4.13]	nucleolus [GO:0005730]; ATP binding [GO:0005524]; ATP hydrolysis activity [GO:0016887]; RNA binding [GO:0003723]; RNA helicase activity [GO:0003724]		ATP binding [GO:0005524]; ATP hydrolysis activity [GO:0016887]; RNA binding [GO:0003723]; RNA helicase activity [GO:0003724]	nucleolus [GO:0005730]	GO:0003723; GO:0003724; GO:0005524; GO:0005730; GO:0016887	IPR027417;IPR001650;IPR011545;IPR014001;IPR000629;IPR014014	DEAD/DEAH box helicase domain	GO:0003676;GO:0005524;GO:0003724	'29.2.2.3.5':'protein.synthesis.ribosome biogenesis.Pre-rRNA processing and modifications.DExD-box helicases':'(at3g16840 : 582.0) P-loop containing nucleoside triphosphate hydrolases superfamily protein; FUNCTIONS IN: helicase activity, nucleic acid binding, ATP binding, ATP-dependent helicase activity; INVOLVED IN: biological_process unknown; LOCATED IN: cellular_component unknown; EXPRESSED IN: 22 plant structures; EXPRESSED DURING: 13 growth stages; CONTAINS InterPro DOMAIN/s: DNA/RNA helicase, DEAD/DEAH box type, N-terminal (InterPro:IPR011545), RNA helicase, DEAD-box type, Q motif (InterPro:IPR014014), RNA helicase, ATP-dependent, DEAD-box, conserved site (InterPro:IPR000629), DEAD-like helicase, N-terminal (InterPro:IPR014001), DNA/RNA helicase, C-terminal (InterPro:IPR001650), Helicase, superfamily 1/2, ATP-binding domain (InterPro:IPR014021); BEST Arabidopsis thaliana protein match is: DEA(D/H)-box RNA helicase family protein (TAIR:AT5G60990.1); Has 60083 Blast hits to 51461 proteins in 3186 species: Archae - 589; Bacteria - 20345; Metazoa - 13239; Fungi - 7387; Plants - 3446; Viruses - 273; Other Eukaryotes - 14804 (source: NCBI BLink). & (gnl|cdd|35568 : 432.0) no description available & (gnl|cdd|30859 : 276.0) no description available & (p46942|db10_nicsy : 142.0) ATP-dependent RNA helicase-like protein DB10 (EC 3.6.1.-) - Nicotiana sylvestris (Wood tobacco) & (reliability: 1164.0) & (original description: no original description)'	'35.1':'not assigned.annotated':'DEAD-box ATP-dependent RNA helicase 13 OS=Oryza sativa subsp. japonica (sp|a3avh5|rh13_orysj : 612.0)'
Seu_jg14390.t1	ptg000003l	2999146	3014495	+	730	PPCE_HUMAN	Prolyl endopeptidase, PE, EC 3.4.21.26 (Post-proline cleaving enzyme)	Homo sapiens (Human)	710	834	0	A0A803LIP3_CHEQI	Prolyl endopeptidase, EC 3.4.21.-	Chenopodium quinoa (Quinoa)	729	1358	0	XP_021756518.1	prolyl endopeptidase-like	Chenopodium quinoa	805	1352	0	K01322	prolyl oligopeptidase [EC:3.4.21.26]	cytoplasm [GO:0005737]; cytosol [GO:0005829]; membrane [GO:0016020]; nucleus [GO:0005634]; oligopeptidase activity [GO:0070012]; serine-type endopeptidase activity [GO:0004252]; serine-type peptidase activity [GO:0008236]; proteolysis [GO:0006508]	proteolysis [GO:0006508]	oligopeptidase activity [GO:0070012]; serine-type endopeptidase activity [GO:0004252]; serine-type peptidase activity [GO:0008236]	cytoplasm [GO:0005737]; cytosol [GO:0005829]; membrane [GO:0016020]; nucleus [GO:0005634]	GO:0004252; GO:0005634; GO:0005737; GO:0005829; GO:0006508; GO:0008236; GO:0016020; GO:0070012	IPR002471;IPR029058;IPR001375;IPR002470;IPR023302	Peptidase S9, serine active site;Alpha/Beta hydrolase fold;Peptidase S9, prolyl oligopeptidase, catalytic domain;Peptidase S9A, prolyl oligopeptidase	GO:0004252;GO:0006508;GO:0008236	'29.5':'protein.degradation':'(at1g76140 : 1156.0) Prolyl oligopeptidase family protein; FUNCTIONS IN: serine-type peptidase activity, serine-type endopeptidase activity; INVOLVED IN: proteolysis; LOCATED IN: chloroplast; EXPRESSED IN: 24 plant structures; EXPRESSED DURING: 15 growth stages; CONTAINS InterPro DOMAIN/s: Peptidase S9, prolyl oligopeptidase, catalytic domain (InterPro:IPR001375), Peptidase S9A, oligopeptidase, N-terminal beta-propeller (InterPro:IPR004106), Peptidase S9A, prolyl oligopeptidase (InterPro:IPR002470); BEST Arabidopsis thaliana protein match is: Prolyl oligopeptidase family protein (TAIR:AT1G20380.1); Has 30201 Blast hits to 17322 proteins in 780 species: Archae - 12; Bacteria - 1396; Metazoa - 17338; Fungi - 3422; Plants - 5037; Viruses - 0; Other Eukaryotes - 2996 (source: NCBI BLink). & (gnl|cdd|37448 : 872.0) no description available & (gnl|cdd|31694 : 480.0) no description available & (reliability: 2312.0) & (original description: no original description)'	'50.3.4':'Enzyme classification.EC_3 hydrolases.EC_3.4 hydrolase acting on peptide bond (peptidase)':'Enzyme classification.EC_3 hydrolases.EC_3.4 hydrolase acting on peptide bond (peptidase)(50.3.4 : 951.6)'
Seu_jg14391.t1	ptg000003l	3015841	3025906	+	730	PPCE_HUMAN	Prolyl endopeptidase, PE, EC 3.4.21.26 (Post-proline cleaving enzyme)	Homo sapiens (Human)	710	854	0	A0A803LIP3_CHEQI	Prolyl endopeptidase, EC 3.4.21.-	Chenopodium quinoa (Quinoa)	729	1412	0	XP_021756518.1	prolyl endopeptidase-like	Chenopodium quinoa	805	1406	0	K01322	prolyl oligopeptidase [EC:3.4.21.26]	cytoplasm [GO:0005737]; cytosol [GO:0005829]; membrane [GO:0016020]; nucleus [GO:0005634]; oligopeptidase activity [GO:0070012]; serine-type endopeptidase activity [GO:0004252]; serine-type peptidase activity [GO:0008236]; proteolysis [GO:0006508]	proteolysis [GO:0006508]	oligopeptidase activity [GO:0070012]; serine-type endopeptidase activity [GO:0004252]; serine-type peptidase activity [GO:0008236]	cytoplasm [GO:0005737]; cytosol [GO:0005829]; membrane [GO:0016020]; nucleus [GO:0005634]	GO:0004252; GO:0005634; GO:0005737; GO:0005829; GO:0006508; GO:0008236; GO:0016020; GO:0070012	IPR023302;IPR002471;IPR029058;IPR001375;IPR002470	Peptidase S9, serine active site;Alpha/Beta hydrolase fold;Peptidase S9, prolyl oligopeptidase, catalytic domain;Peptidase S9A, prolyl oligopeptidase	GO:0004252;GO:0006508;GO:0008236	'29.5':'protein.degradation':'(at1g76140 : 1187.0) Prolyl oligopeptidase family protein; FUNCTIONS IN: serine-type peptidase activity, serine-type endopeptidase activity; INVOLVED IN: proteolysis; LOCATED IN: chloroplast; EXPRESSED IN: 24 plant structures; EXPRESSED DURING: 15 growth stages; CONTAINS InterPro DOMAIN/s: Peptidase S9, prolyl oligopeptidase, catalytic domain (InterPro:IPR001375), Peptidase S9A, oligopeptidase, N-terminal beta-propeller (InterPro:IPR004106), Peptidase S9A, prolyl oligopeptidase (InterPro:IPR002470); BEST Arabidopsis thaliana protein match is: Prolyl oligopeptidase family protein (TAIR:AT1G20380.1); Has 30201 Blast hits to 17322 proteins in 780 species: Archae - 12; Bacteria - 1396; Metazoa - 17338; Fungi - 3422; Plants - 5037; Viruses - 0; Other Eukaryotes - 2996 (source: NCBI BLink). & (gnl|cdd|37448 : 895.0) no description available & (gnl|cdd|31694 : 480.0) no description available & (reliability: 2374.0) & (original description: no original description)'	'50.3.4':'Enzyme classification.EC_3 hydrolases.EC_3.4 hydrolase acting on peptide bond (peptidase)':'Enzyme classification.EC_3 hydrolases.EC_3.4 hydrolase acting on peptide bond (peptidase)(50.3.4 : 974.1)'
Seu_jg14392.t1	ptg000003l	3027921	3039263	-	518	PUS10_MOUSE	tRNA pseudouridine synthase Pus10, EC 5.4.99.25 (Coiled-coil domain-containing protein 139) (tRNA pseudouridine 55 synthase, Psi55 synthase) (tRNA pseudouridylate synthase) (tRNA-uridine isomerase)	Mus musculus (Mouse)	527	247	2.24e-74	A0A0J8DX46_BETVV	tRNA pseudouridine(55) synthase, EC 5.4.99.25	Beta vulgaris subsp. vulgaris (Beet)	515	837	0	XP_010667347.1	tRNA pseudouridine synthase Pus10	Beta vulgaris subsp. vulgaris	515	837	0	K07583	tRNA pseudouridine synthase 10 [EC:5.4.99.25]	cytoplasm [GO:0005737]; mitochondrion [GO:0005739]; nucleus [GO:0005634]; metal ion binding [GO:0046872]; primary miRNA binding [GO:0070878]; pseudouridine synthase activity [GO:0009982]; tRNA pseudouridine synthase activity [GO:0106029]; primary miRNA processing [GO:0031053]; tRNA pseudouridine synthesis [GO:0031119]	primary miRNA processing [GO:0031053]; tRNA pseudouridine synthesis [GO:0031119]	metal ion binding [GO:0046872]; primary miRNA binding [GO:0070878]; pseudouridine synthase activity [GO:0009982]; tRNA pseudouridine synthase activity [GO:0106029]	cytoplasm [GO:0005737]; mitochondrion [GO:0005739]; nucleus [GO:0005634]	GO:0005634; GO:0005737; GO:0005739; GO:0009982; GO:0031053; GO:0031119; GO:0046872; GO:0070878; GO:0106029	IPR039894;IPR020103	Pseudouridine synthase, catalytic domain superfamily	GO:0001522;GO:0003723;GO:0009451;GO:0009982	'35.2':'not assigned.unknown':'(at1g20410 : 483.0) Pseudouridine synthase family protein; FUNCTIONS IN: pseudouridine synthase activity, RNA binding; INVOLVED IN: pseudouridine synthesis, RNA modification; LOCATED IN: cellular_component unknown; EXPRESSED IN: 22 plant structures; EXPRESSED DURING: 13 growth stages; CONTAINS InterPro DOMAIN/s: Pseudouridine synthase, catalytic domain (InterPro:IPR020103); Has 545 Blast hits to 513 proteins in 206 species: Archae - 168; Bacteria - 1; Metazoa - 125; Fungi - 4; Plants - 38; Viruses - 0; Other Eukaryotes - 209 (source: NCBI BLink). & (gnl|cdd|37575 : 239.0) no description available & (gnl|cdd|31450 : 202.0) no description available & (reliability: 966.0) & (original description: no original description)'	'16.2.4.8.5':'RNA processing.RNA modification.tRNA maturation.tRNA pseudouridylation.tRNA pseudouridine synthase (Pus10)':'tRNA pseudouridine synthase (Pus10)'
Seu_jg14393.t1	ptg000003l	3056570	3057532	+	321							A0A0K9Q7R6_SPIOL	Uncharacterized protein	Spinacia oleracea (Spinach)	326	156	2.03e-41	KMT19941.1	hypothetical protein BVRB_1g009880	Beta vulgaris subsp. vulgaris	330	159	2.85e-42											'35.2':'not assigned.unknown':' no hits & (original description: no original description)'	'35.2':'not assigned.not annotated':' no hits & (original description: none)'
Seu_jg14394.t1	ptg000003l	3058227	3058725	+	124																													'35.2':'not assigned.unknown':' no hits & (original description: no original description)'	'35.2':'not assigned.not annotated':' no hits & (original description: none)'
Seu_jg14395.t1	ptg000003l	3064939	3067950	+	466	RFA1B_ARATH	Replication protein A 70 kDa DNA-binding subunit B, AtRPA70B (AtRPA1-5) (Replication factor A protein 1B) (Replication protein A 1B, AtRPA1B)	Arabidopsis thaliana (Mouse-ear cress)	604	85.5	2.03e-16	A0A803LS82_CHEQI	Uncharacterized protein	Chenopodium quinoa (Quinoa)	545	204	1.15e-55	XP_021741231.1	probable replication factor A 73 kDa subunit isoform X1	Chenopodium quinoa	434	200	5.36e-55	K07466	replication factor A1	DNA replication factor A complex [GO:0005662]; damaged DNA binding [GO:0003684]; metal ion binding [GO:0046872]; single-stranded telomeric DNA binding [GO:0043047]; DNA repair [GO:0006281]; DNA unwinding involved in DNA replication [GO:0006268]; double-strand break repair via homologous recombination [GO:0000724]; meiotic cell cycle [GO:0051321]; nucleotide-excision repair [GO:0006289]; response to UV-B [GO:0010224]; telomere maintenance via telomerase [GO:0007004]	DNA repair [GO:0006281]; DNA unwinding involved in DNA replication [GO:0006268]; double-strand break repair via homologous recombination [GO:0000724]; meiotic cell cycle [GO:0051321]; nucleotide-excision repair [GO:0006289]; response to UV-B [GO:0010224]; telomere maintenance via telomerase [GO:0007004]	damaged DNA binding [GO:0003684]; metal ion binding [GO:0046872]; single-stranded telomeric DNA binding [GO:0043047]	DNA replication factor A complex [GO:0005662]	GO:0000724; GO:0003684; GO:0005662; GO:0006268; GO:0006281; GO:0006289; GO:0007004; GO:0010224; GO:0043047; GO:0046872; GO:0051321	IPR004591;IPR012340;IPR013955	Replication factor A protein 1	GO:0003677;GO:0005634;GO:0006260;GO:0006281;GO:0006310	'28.1':'DNA.synthesis/chromatin structure':'(at5g08020 : 80.5) Encodes a homolog of Replication Protein A. rpa70b mutants are hypersensitive to UV-B radiation and MMS treatments suggesting a role for this protein in DNA damage repair.; RPA70-kDa subunit B (RPA70B); FUNCTIONS IN: DNA binding, nucleic acid binding; INVOLVED IN: DNA repair, response to UV-B, DNA replication; LOCATED IN: nucleus; EXPRESSED IN: 19 plant structures; EXPRESSED DURING: 13 growth stages; CONTAINS InterPro DOMAIN/s: Replication factor-a protein 1 Rpa1 (InterPro:IPR004591), Nucleic acid-binding, OB-fold-like (InterPro:IPR016027), Nucleic acid-binding, OB-fold (InterPro:IPR012340), Nucleic acid binding, OB-fold, tRNA/helicase-type (InterPro:IPR004365), Replication factor A, C-terminal (InterPro:IPR013955), Replication factor-A protein 1, N-terminal (InterPro:IPR007199); BEST Arabidopsis thaliana protein match is: Replication factor-A protein 1-related (TAIR:AT5G61000.1); Has 1056 Blast hits to 1045 proteins in 226 species: Archae - 10; Bacteria - 0; Metazoa - 213; Fungi - 147; Plants - 535; Viruses - 0; Other Eukaryotes - 151 (source: NCBI BLink). & (reliability: 161.0) & (original description: no original description)'	'35.1':'not assigned.annotated':'Replication protein A 70 kDa DNA-binding subunit B OS=Arabidopsis thaliana (sp|q9sd82|rfa1b_arath : 80.5)'
Seu_jg14396.t1	ptg000003l	3068746	3069300	-	185	CML30_ARATH	Calmodulin-like protein 30	Arabidopsis thaliana (Mouse-ear cress)	187	170	6.25e-53	A0A803LIP1_CHEQI	Uncharacterized protein	Chenopodium quinoa (Quinoa)	184	306	3.37e-104	XP_010667348.1	PREDICTED: calmodulin-like protein 1	Beta vulgaris subsp. vulgaris	185	311	1.16e-105	K13448	calcium-binding protein CML	mitochondrion [GO:0005739]; calcium ion binding [GO:0005509]		calcium ion binding [GO:0005509]	mitochondrion [GO:0005739]	GO:0005509; GO:0005739	IPR002048;IPR018247;IPR011992		GO:0005509	'30.3':'signalling.calcium':'(at2g15680 : 158.0) Calcium-binding EF-hand family protein; FUNCTIONS IN: calcium ion binding; INVOLVED IN: biological_process unknown; EXPRESSED IN: 13 plant structures; EXPRESSED DURING: 9 growth stages; CONTAINS InterPro DOMAIN/s: EF-Hand 1, calcium-binding site (InterPro:IPR018247), Recoverin (InterPro:IPR001125), EF-HAND 2 (InterPro:IPR018249), EF-hand-like domain (InterPro:IPR011992), Calcium-binding EF-hand (InterPro:IPR002048), EF-hand (InterPro:IPR018248); BEST Arabidopsis thaliana protein match is: EF hand calcium-binding protein family (TAIR:AT5G37770.1); Has 22221 Blast hits to 15732 proteins in 1476 species: Archae - 2; Bacteria - 203; Metazoa - 8340; Fungi - 5009; Plants - 5639; Viruses - 0; Other Eukaryotes - 3028 (source: NCBI BLink). & (gnl|cdd|35250 : 103.0) no description available & (gnl|cdd|34727 : 87.2) no description available & (reliability: 316.0) & (original description: no original description)'	'27.8.2':'Multi-process regulation.calcium-dependent signalling.calcium sensor (CML)':'calcium sensor (CML)'
Seu_jg14397.t1	ptg000003l	3069971	3076911	-	311	ECH2_ARATH	Enoyl-CoA hydratase 2, peroxisomal, EC 4.2.1.119	Arabidopsis thaliana (Mouse-ear cress)	309	434	3.89e-153	A0A0J8B6M6_BETVV	MaoC-like domain-containing protein	Beta vulgaris subsp. vulgaris (Beet)	306	538	0	XP_010667349.1	enoyl-CoA hydratase 2, peroxisomal	Beta vulgaris subsp. vulgaris	306	538	0	K19658	peroxisomal enoyl-CoA hydratase 2 [EC:4.2.1.119]	mitochondrion [GO:0005739]; peroxisome [GO:0005777]; 17-beta-hydroxysteroid dehydrogenase (NAD+) activity [GO:0044594]; 3-hydroxyacyl-CoA dehydrogenase activity [GO:0003857]; 3R-hydroxyacyl-CoA dehydratase activity [GO:0080023]; enoyl-CoA hydratase activity [GO:0004300]; fatty acid beta-oxidation [GO:0006635]; fatty acid beta-oxidation, unsaturated, even number [GO:0033542]	fatty acid beta-oxidation [GO:0006635]; fatty acid beta-oxidation, unsaturated, even number [GO:0033542]	17-beta-hydroxysteroid dehydrogenase (NAD+) activity [GO:0044594]; 3-hydroxyacyl-CoA dehydrogenase activity [GO:0003857]; 3R-hydroxyacyl-CoA dehydratase activity [GO:0080023]; enoyl-CoA hydratase activity [GO:0004300]	mitochondrion [GO:0005739]; peroxisome [GO:0005777]	GO:0003857; GO:0004300; GO:0005739; GO:0005777; GO:0006635; GO:0033542; GO:0044594; GO:0080023	IPR002539;IPR029069	HotDog domain superfamily		'11.8':'lipid metabolism.'exotics'(steroids, squalene etc)':'(at1g76150 : 433.0) Encodes a monofunctional enoyl-CoA hydratase 2, involved in the degradation of even cis-unsaturated fatty acids, gene expression is enhanced during the first 2 days of germination, as well as in senescent leaves.; enoyl-CoA hydratase 2 (ECH2); FUNCTIONS IN: oxidoreductase activity, 3R-hydroxyacyl-CoA dehydratase activity; INVOLVED IN: fatty acid beta-oxidation, unsaturated, even number, metabolic process; LOCATED IN: peroxisome; EXPRESSED IN: 23 plant structures; EXPRESSED DURING: 13 growth stages; CONTAINS InterPro DOMAIN/s: MaoC-like dehydratase (InterPro:IPR002539), Short-chain dehydrogenase/reductase SDR (InterPro:IPR002198); Has 2242 Blast hits to 2242 proteins in 541 species: Archae - 23; Bacteria - 1245; Metazoa - 172; Fungi - 395; Plants - 47; Viruses - 0; Other Eukaryotes - 360 (source: NCBI BLink). & (gnl|cdd|36420 : 203.0) no description available & (gnl|cdd|48043 : 169.0) no description available & (reliability: 866.0) & (original description: no original description)'	'5.1.9.3.1':'Lipid metabolism.fatty acid metabolism.fatty acid degradation.alternative beta-oxidation.monofunctional enoyl-CoA hydratase':'monofunctional enoyl-CoA hydratase'
Seu_jg14398.t1	ptg000003l	3076936	3084722	-	561	ASOL_TOBAC	L-ascorbate oxidase homolog, EC 1.10.3.- (Pollen-specific protein NTP303)	Nicotiana tabacum (Common tobacco)	554	530	0	A0A803LIN9_CHEQI	Uncharacterized protein	Chenopodium quinoa (Quinoa)	538	972	0	XP_021756514.1	L-ascorbate oxidase homolog	Chenopodium quinoa	538	972	0			extracellular space [GO:0005615]; copper ion binding [GO:0005507]; oxidoreductase activity [GO:0016491]		copper ion binding [GO:0005507]; oxidoreductase activity [GO:0016491]	extracellular space [GO:0005615]	GO:0005507; GO:0005615; GO:0016491	IPR008972;IPR011706;IPR045087;IPR011707;IPR034273;IPR001117	Cupredoxin;Multicopper oxidase;Ascorbate oxidase homologue, first cupredoxin domain;Multicopper oxidase, type 1	GO:0005507;GO:0016491	'10.8.1':'cell wall.pectin*esterases.PME':'(at1g76160 : 853.0) SKU5 similar 5 (sks5); FUNCTIONS IN: oxidoreductase activity, copper ion binding; INVOLVED IN: oxidation reduction; LOCATED IN: apoplast, cell wall, plant-type cell wall; EXPRESSED IN: 24 plant structures; EXPRESSED DURING: 13 growth stages; CONTAINS InterPro DOMAIN/s: Multicopper oxidase, type 3 (InterPro:IPR011707), Cupredoxin (InterPro:IPR008972), Multicopper oxidase, type 2 (InterPro:IPR011706), Multicopper oxidase, type 1 (InterPro:IPR001117); BEST Arabidopsis thaliana protein match is: SKU5-similar 6 (TAIR:AT1G41830.1); Has 5094 Blast hits to 5026 proteins in 887 species: Archae - 12; Bacteria - 1432; Metazoa - 265; Fungi - 1965; Plants - 1269; Viruses - 0; Other Eukaryotes - 151 (source: NCBI BLink). & (gnl|cdd|36477 : 575.0) no description available & (p29162|ntp3_tobac : 525.0) Pollen-specific protein NTP303 precursor - Nicotiana tabacum (Common tobacco) & (gnl|cdd|84744 : 150.0) no description available & (reliability: 1604.0) & (original description: no original description)'| '26.7':'misc.oxidases - copper, flavone etc':'(at1g76160 : 853.0) SKU5 similar 5 (sks5); FUNCTIONS IN: oxidoreductase activity, copper ion binding; INVOLVED IN: oxidation reduction; LOCATED IN: apoplast, cell wall, plant-type cell wall; EXPRESSED IN: 24 plant structures; EXPRESSED DURING: 13 growth stages; CONTAINS InterPro DOMAIN/s: Multicopper oxidase, type 3 (InterPro:IPR011707), Cupredoxin (InterPro:IPR008972), Multicopper oxidase, type 2 (InterPro:IPR011706), Multicopper oxidase, type 1 (InterPro:IPR001117); BEST Arabidopsis thaliana protein match is: SKU5-similar 6 (TAIR:AT1G41830.1); Has 5094 Blast hits to 5026 proteins in 887 species: Archae - 12; Bacteria - 1432; Metazoa - 265; Fungi - 1965; Plants - 1269; Viruses - 0; Other Eukaryotes - 151 (source: NCBI BLink). & (gnl|cdd|36477 : 575.0) no description available & (p29162|ntp3_tobac : 525.0) Pollen-specific protein NTP303 precursor - Nicotiana tabacum (Common tobacco) & (gnl|cdd|84744 : 150.0) no description available & (reliability: 1540.0) & (original description: no original description)'	'50.1.10':'Enzyme classification.EC_1 oxidoreductases.EC_1.10 oxidoreductase acting on diphenol or related substance as donor':'L-ascorbate oxidase homolog OS=Nicotiana tabacum (sp|p29162|asol_tobac : 525.0) & Enzyme classification.EC_1 oxidoreductases.EC_1.10 oxidoreductase acting on diphenol or related substance as donor(50.1.10 : 142.9)'
Seu_jg14399.t1	ptg000003l	3100245	3100580	-	112							A0A0K9RT79_SPIOL	Uncharacterized protein	Spinacia oleracea (Spinach)	113	170	1.3e-52	XP_010670037.1	PREDICTED: uncharacterized protein LOC104887137	Beta vulgaris subsp. vulgaris	112	177	6.59e-55											'35.2':'not assigned.unknown':'(at1g20430 : 103.0) unknown protein; Has 29 Blast hits to 29 proteins in 10 species: Archae - 0; Bacteria - 0; Metazoa - 0; Fungi - 0; Plants - 29; Viruses - 0; Other Eukaryotes - 0 (source: NCBI BLink). & (reliability: 206.0) & (original description: no original description)'	'35.2':'not assigned.not annotated':' no hits & (original description: none)'
Seu_jg14399.t2	ptg000003l	3100245	3100493	-	83							A0A0K9RT79_SPIOL	Uncharacterized protein	Spinacia oleracea (Spinach)	113	139	6.05e-41	XP_010670037.1	PREDICTED: uncharacterized protein LOC104887137	Beta vulgaris subsp. vulgaris	112	142	1.06e-41											'35.2':'not assigned.unknown':'(at1g20430 : 96.3) unknown protein; Has 29 Blast hits to 29 proteins in 10 species: Archae - 0; Bacteria - 0; Metazoa - 0; Fungi - 0; Plants - 29; Viruses - 0; Other Eukaryotes - 0 (source: NCBI BLink). & (reliability: 192.6) & (original description: no original description)'	'35.2':'not assigned.not annotated':' no hits & (original description: none)'
Seu_jg14400.t1	ptg000003l	3103780	3106008	-	200	TRL4_ARATH	Thioredoxin-like 4, chloroplastic (Lilium-type thioredoxin 3)	Arabidopsis thaliana (Mouse-ear cress)	204	221	1.06e-72	A0A0K9QLI6_SPIOL	Thioredoxin domain-containing protein	Spinacia oleracea (Spinach)	184	258	4.04e-85	XP_021756519.1	thioredoxin-like 4, chloroplastic	Chenopodium quinoa	218	263	7.35e-86			chloroplast [GO:0009507]; chloroplast stroma [GO:0009570]			chloroplast [GO:0009507]; chloroplast stroma [GO:0009570]	GO:0009507; GO:0009570	IPR013766;IPR044176;IPR036249	Thioredoxin domain		'21.1':'redox.thioredoxin':'(at1g07700 : 209.0) Thioredoxin superfamily protein; INVOLVED IN: cell redox homeostasis; LOCATED IN: chloroplast; EXPRESSED IN: 24 plant structures; EXPRESSED DURING: 15 growth stages; CONTAINS InterPro DOMAIN/s: Thioredoxin fold (InterPro:IPR012335), Thioredoxin, core (InterPro:IPR015467), Thioredoxin-like (InterPro:IPR017936), Thioredoxin domain (InterPro:IPR013766), Thioredoxin-like fold (InterPro:IPR012336); BEST Arabidopsis thaliana protein match is: Thioredoxin superfamily protein (TAIR:AT1G19730.1); Has 35333 Blast hits to 34131 proteins in 2444 species: Archae - 798; Bacteria - 22429; Metazoa - 974; Fungi - 991; Plants - 531; Viruses - 0; Other Eukaryotes - 9610 (source: NCBI BLink). & (reliability: 418.0) & (original description: no original description)'	'35.1':'not assigned.annotated':'Thioredoxin-like 4, chloroplastic OS=Arabidopsis thaliana (sp|q9c5c5|trl4_arath : 207.0)'
Seu_jg14401.t1	ptg000003l	3108073	3114462	-	355	CTU1_ARATH	Cytoplasmic tRNA 2-thiolation protein 1, EC 2.7.7.- (Cytoplasmic tRNA adenylyltransferase 1)	Arabidopsis thaliana (Mouse-ear cress)	355	632	0	A0A0K9QTZ3_SPIOL	Cytoplasmic tRNA 2-thiolation protein 1, EC 2.7.7.- (Cytoplasmic tRNA adenylyltransferase 1)	Spinacia oleracea (Spinach)	366	647	0	XP_010695482.1	cytoplasmic tRNA 2-thiolation protein 1 isoform X1	Beta vulgaris subsp. vulgaris	356	683	0	K14168	cytoplasmic tRNA 2-thiolation protein 1 [EC:2.7.7.-]	cytosolic tRNA wobble base thiouridylase complex [GO:0002144]; nucleotidyltransferase activity [GO:0016779]; tRNA binding [GO:0000049]; protein urmylation [GO:0032447]; tRNA wobble position uridine thiolation [GO:0002143]	protein urmylation [GO:0032447]; tRNA wobble position uridine thiolation [GO:0002143]	nucleotidyltransferase activity [GO:0016779]; tRNA binding [GO:0000049]	cytosolic tRNA wobble base thiouridylase complex [GO:0002144]	GO:0000049; GO:0002143; GO:0002144; GO:0016779; GO:0032447	IPR035107;IPR000541;IPR011063;IPR014729;IPR032442	tRNA thiolation protein, TtcA/Ctu1 type	GO:0008033;GO:0000049;GO:0002098;GO:0034227	'35.2':'not assigned.unknown':'(at2g44270 : 632.0) Encodes ROL5, a repressor of lrx1 mutants that develop aberrant root hairs. ROL5 is a homolog of yeast Ncs6p that affects TOR signaling. The target of rapamycin (TOR) pathway is a major regulator of cell growth in eukaryotes, and inhibition of this pathway by rapamycin reduces cell growth. ROL5 might function as a mitochondrial component of the TOR pathway that influences the plant's response to ROS (reactive oxygen species).; repressor of lrx1 (ROL5); FUNCTIONS IN: ATP binding; INVOLVED IN: response to reactive oxygen species, regulation of plant-type cell wall organization or biogenesis; EXPRESSED IN: 22 plant structures; EXPRESSED DURING: 13 growth stages; CONTAINS InterPro DOMAIN/s: Rossmann-like alpha/beta/alpha sandwich fold (InterPro:IPR014729), PP-loop (InterPro:IPR011063), 2-thiocytidine tRNA biosynthesis protein, TtcA (InterPro:IPR012089); BEST Arabidopsis thaliana protein match is: 2-thiocytidine tRNA biosynthesis protein, TtcA (TAIR:AT1G76170.1). & (gnl|cdd|38051 : 467.0) no description available & (gnl|cdd|30180 : 241.0) no description available & (reliability: 1264.0) & (original description: no original description)'	'16.2.4.13.4.1':'RNA processing.RNA modification.tRNA maturation.tRNA thiolation CTU1-URM1 pathway.CTU1-CTU2 tRNA thiouridylase complex.component CTU1':'component CTU1 of CTU1-CTU2 tRNA thiouridylase complex'
Seu_jg14402.t1	ptg000003l	3117148	3138521	-	906	CIP73_LOTJA	Ubiquitin-like domain-containing protein CIP73 (CCaMK-interacting protein of approximately 73 kDa)	Lotus japonicus (Lotus corniculatus var. japonicus)	691	204	3.28e-54	A0A803LIN5_CHEQI	Ubiquitin-like domain-containing protein	Chenopodium quinoa (Quinoa)	930	1268	0	XP_021756507.1	large proline-rich protein BAG6-like isoform X1	Chenopodium quinoa	930	1268	0	K23390	large proline-rich protein BAG6	nucleus [GO:0005634]; nodulation [GO:0009877]	nodulation [GO:0009877]		nucleus [GO:0005634]	GO:0005634; GO:0009877	IPR000626;IPR019954;IPR029071;IPR019956	Ubiquitin conserved site;Ubiquitin domain	GO:0005515	'29.2.3':'protein.synthesis.initiation':'(at5g42220 : 470.0) Ubiquitin-like superfamily protein; CONTAINS InterPro DOMAIN/s: Ubiquitin subgroup (InterPro:IPR019956), Ubiquitin conserved site (InterPro:IPR019954), Ubiquitin (InterPro:IPR000626), Ubiquitin supergroup (InterPro:IPR019955); BEST Arabidopsis thaliana protein match is: Ubiquitin-like superfamily protein (TAIR:AT5G25270.1); Has 12270 Blast hits to 6672 proteins in 779 species: Archae - 2; Bacteria - 272; Metazoa - 5255; Fungi - 1469; Plants - 2655; Viruses - 175; Other Eukaryotes - 2442 (source: NCBI BLink). & (gnl|cdd|39449 : 213.0) no description available & (gnl|cdd|29211 : 111.0) no description available & (reliability: 940.0) & (original description: no original description)'	'35.1':'not assigned.annotated':'Ubiquitin-like domain-containing protein CIP73 OS=Lotus japonicus (sp|d5lxj0|cip73_lotja : 166.0)'
Seu_jg14403.t1	ptg000003l	3154835	3162705	+	390	ADHL7_ARATH	Alcohol dehydrogenase-like 7, EC 1.1.1.1	Arabidopsis thaliana (Mouse-ear cress)	390	535	0	A0A0J8B552_BETVV	Uncharacterized protein	Beta vulgaris subsp. vulgaris (Beet)	388	656	0	XP_010666439.1	alcohol dehydrogenase-like 7	Beta vulgaris subsp. vulgaris	388	656	0			cytosol [GO:0005829]; alcohol dehydrogenase activity, zinc-dependent [GO:0004024]; S-(hydroxymethyl)glutathione dehydrogenase activity [GO:0051903]; zinc ion binding [GO:0008270]; formaldehyde catabolic process [GO:0046294]	formaldehyde catabolic process [GO:0046294]	alcohol dehydrogenase activity, zinc-dependent [GO:0004024]; S-(hydroxymethyl)glutathione dehydrogenase activity [GO:0051903]; zinc ion binding [GO:0008270]	cytosol [GO:0005829]	GO:0004024; GO:0005829; GO:0008270; GO:0046294; GO:0051903	IPR002328;IPR036291;IPR013149;IPR011032;IPR013154		GO:0008270;GO:0016491	'26.11':'misc.alcohol dehydrogenases':'(gnl|cdd|35245 : 520.0) no description available & (at5g42250 : 502.0) Zinc-binding alcohol dehydrogenase family protein; FUNCTIONS IN: oxidoreductase activity, zinc ion binding; INVOLVED IN: oxidation reduction; EXPRESSED IN: 11 plant structures; EXPRESSED DURING: 6 growth stages; CONTAINS InterPro DOMAIN/s: GroES-like (InterPro:IPR011032), Alcohol dehydrogenase GroES-like (InterPro:IPR013154), Alcohol dehydrogenase, zinc-containing, conserved site (InterPro:IPR002328), Alcohol dehydrogenase, C-terminal (InterPro:IPR013149), Alcohol dehydrogenase superfamily, zinc-containing (InterPro:IPR002085); BEST Arabidopsis thaliana protein match is: GroES-like zinc-binding dehydrogenase family protein (TAIR:AT4G22110.2); Has 1807 Blast hits to 1807 proteins in 277 species: Archae - 0; Bacteria - 0; Metazoa - 736; Fungi - 347; Plants - 385; Viruses - 0; Other Eukaryotes - 339 (source: NCBI BLink). & (gnl|cdd|31262 : 369.0) no description available & (p48977|adh_maldo : 340.0) Alcohol dehydrogenase (EC 1.1.1.1) - Malus domestica (Apple) (Malus sylvestris) & (reliability: 1004.0) & (original description: no original description)'	'35.1':'not assigned.annotated':'Alcohol dehydrogenase-like 7 OS=Arabidopsis thaliana (sp|q9fh04|adhl7_arath : 502.0)'
Seu_jg14404.t1	ptg000003l	3166869	3176056	+	394	ADHL7_ARATH	Alcohol dehydrogenase-like 7, EC 1.1.1.1	Arabidopsis thaliana (Mouse-ear cress)	390	548	0	A0A0J8B552_BETVV	Uncharacterized protein	Beta vulgaris subsp. vulgaris (Beet)	388	653	0	XP_010666439.1	alcohol dehydrogenase-like 7	Beta vulgaris subsp. vulgaris	388	653	0	K00121	S-(hydroxymethyl)glutathione dehydrogenase / alcohol dehydrogenase [EC:1.1.1.284 1.1.1.1]	cytosol [GO:0005829]; alcohol dehydrogenase activity, zinc-dependent [GO:0004024]; S-(hydroxymethyl)glutathione dehydrogenase activity [GO:0051903]; zinc ion binding [GO:0008270]; formaldehyde catabolic process [GO:0046294]	formaldehyde catabolic process [GO:0046294]	alcohol dehydrogenase activity, zinc-dependent [GO:0004024]; S-(hydroxymethyl)glutathione dehydrogenase activity [GO:0051903]; zinc ion binding [GO:0008270]	cytosol [GO:0005829]	GO:0004024; GO:0005829; GO:0008270; GO:0046294; GO:0051903	IPR013154;IPR002328;IPR011032;IPR036291;IPR013149		GO:0008270;GO:0016491	'26.11':'misc.alcohol dehydrogenases':'(gnl|cdd|35245 : 527.0) no description available & (at5g42250 : 518.0) Zinc-binding alcohol dehydrogenase family protein; FUNCTIONS IN: oxidoreductase activity, zinc ion binding; INVOLVED IN: oxidation reduction; EXPRESSED IN: 11 plant structures; EXPRESSED DURING: 6 growth stages; CONTAINS InterPro DOMAIN/s: GroES-like (InterPro:IPR011032), Alcohol dehydrogenase GroES-like (InterPro:IPR013154), Alcohol dehydrogenase, zinc-containing, conserved site (InterPro:IPR002328), Alcohol dehydrogenase, C-terminal (InterPro:IPR013149), Alcohol dehydrogenase superfamily, zinc-containing (InterPro:IPR002085); BEST Arabidopsis thaliana protein match is: GroES-like zinc-binding dehydrogenase family protein (TAIR:AT4G22110.2); Has 1807 Blast hits to 1807 proteins in 277 species: Archae - 0; Bacteria - 0; Metazoa - 736; Fungi - 347; Plants - 385; Viruses - 0; Other Eukaryotes - 339 (source: NCBI BLink). & (gnl|cdd|31262 : 379.0) no description available & (p48977|adh_maldo : 355.0) Alcohol dehydrogenase (EC 1.1.1.1) - Malus domestica (Apple) (Malus sylvestris) & (reliability: 1036.0) & (original description: no original description)'	'35.1':'not assigned.annotated':'Alcohol dehydrogenase-like 7 OS=Arabidopsis thaliana (sp|q9fh04|adhl7_arath : 518.0)'
Seu_jg14405.t1	ptg000003l	3180860	3202847	+	391	ADHL7_ARATH	Alcohol dehydrogenase-like 7, EC 1.1.1.1	Arabidopsis thaliana (Mouse-ear cress)	390	538	0	A0A0J8B552_BETVV	Uncharacterized protein	Beta vulgaris subsp. vulgaris (Beet)	388	662	0	XP_010666439.1	alcohol dehydrogenase-like 7	Beta vulgaris subsp. vulgaris	388	662	0	K00121	S-(hydroxymethyl)glutathione dehydrogenase / alcohol dehydrogenase [EC:1.1.1.284 1.1.1.1]	cytosol [GO:0005829]; alcohol dehydrogenase activity, zinc-dependent [GO:0004024]; S-(hydroxymethyl)glutathione dehydrogenase activity [GO:0051903]; zinc ion binding [GO:0008270]; formaldehyde catabolic process [GO:0046294]	formaldehyde catabolic process [GO:0046294]	alcohol dehydrogenase activity, zinc-dependent [GO:0004024]; S-(hydroxymethyl)glutathione dehydrogenase activity [GO:0051903]; zinc ion binding [GO:0008270]	cytosol [GO:0005829]	GO:0004024; GO:0005829; GO:0008270; GO:0046294; GO:0051903	IPR013154;IPR002328;IPR036291;IPR011032;IPR013149		GO:0008270;GO:0016491	'26.11':'misc.alcohol dehydrogenases':'(gnl|cdd|35245 : 520.0) no description available & (at5g42250 : 474.0) Zinc-binding alcohol dehydrogenase family protein; FUNCTIONS IN: oxidoreductase activity, zinc ion binding; INVOLVED IN: oxidation reduction; EXPRESSED IN: 11 plant structures; EXPRESSED DURING: 6 growth stages; CONTAINS InterPro DOMAIN/s: GroES-like (InterPro:IPR011032), Alcohol dehydrogenase GroES-like (InterPro:IPR013154), Alcohol dehydrogenase, zinc-containing, conserved site (InterPro:IPR002328), Alcohol dehydrogenase, C-terminal (InterPro:IPR013149), Alcohol dehydrogenase superfamily, zinc-containing (InterPro:IPR002085); BEST Arabidopsis thaliana protein match is: GroES-like zinc-binding dehydrogenase family protein (TAIR:AT4G22110.2); Has 1807 Blast hits to 1807 proteins in 277 species: Archae - 0; Bacteria - 0; Metazoa - 736; Fungi - 347; Plants - 385; Viruses - 0; Other Eukaryotes - 339 (source: NCBI BLink). & (gnl|cdd|31262 : 382.0) no description available & (p93436|adhx_orysa : 332.0) Alcohol dehydrogenase class 3 (EC 1.1.1.1) (Alcohol dehydrogenase class III) (S-(hydroxymethyl)glutathione dehydrogenase) (EC 1.1.1.284) (Glutathione-dependent formaldehyde dehydrogenase) (FDH) (FALDH) (GSH-FDH) - Oryza sativa (Rice) & (reliability: 948.0) & (original description: no original description)'	'35.1':'not assigned.annotated':'Alcohol dehydrogenase-like 7 OS=Arabidopsis thaliana (sp|q9fh04|adhl7_arath : 474.0)'
Seu_jg14406.t1	ptg000003l	3205033	3211605	-	323	ADHL7_ARATH	Alcohol dehydrogenase-like 7, EC 1.1.1.1	Arabidopsis thaliana (Mouse-ear cress)	390	421	7.03e-147	A0A0J8B3K1_BETVV	Uncharacterized protein	Beta vulgaris subsp. vulgaris (Beet)	382	510	1.51e-179	XP_021756505.1	alcohol dehydrogenase-like 7	Chenopodium quinoa	387	516	0			cytosol [GO:0005829]; alcohol dehydrogenase activity, zinc-dependent [GO:0004024]; S-(hydroxymethyl)glutathione dehydrogenase activity [GO:0051903]; zinc ion binding [GO:0008270]; formaldehyde catabolic process [GO:0046294]	formaldehyde catabolic process [GO:0046294]	alcohol dehydrogenase activity, zinc-dependent [GO:0004024]; S-(hydroxymethyl)glutathione dehydrogenase activity [GO:0051903]; zinc ion binding [GO:0008270]	cytosol [GO:0005829]	GO:0004024; GO:0005829; GO:0008270; GO:0046294; GO:0051903	IPR013154;IPR011032;IPR036291;IPR013149			'26.11':'misc.alcohol dehydrogenases':'(at5g42250 : 401.0) Zinc-binding alcohol dehydrogenase family protein; FUNCTIONS IN: oxidoreductase activity, zinc ion binding; INVOLVED IN: oxidation reduction; EXPRESSED IN: 11 plant structures; EXPRESSED DURING: 6 growth stages; CONTAINS InterPro DOMAIN/s: GroES-like (InterPro:IPR011032), Alcohol dehydrogenase GroES-like (InterPro:IPR013154), Alcohol dehydrogenase, zinc-containing, conserved site (InterPro:IPR002328), Alcohol dehydrogenase, C-terminal (InterPro:IPR013149), Alcohol dehydrogenase superfamily, zinc-containing (InterPro:IPR002085); BEST Arabidopsis thaliana protein match is: GroES-like zinc-binding dehydrogenase family protein (TAIR:AT4G22110.2); Has 1807 Blast hits to 1807 proteins in 277 species: Archae - 0; Bacteria - 0; Metazoa - 736; Fungi - 347; Plants - 385; Viruses - 0; Other Eukaryotes - 339 (source: NCBI BLink). & (gnl|cdd|35245 : 393.0) no description available & (gnl|cdd|31262 : 305.0) no description available & (p93436|adhx_orysa : 278.0) Alcohol dehydrogenase class 3 (EC 1.1.1.1) (Alcohol dehydrogenase class III) (S-(hydroxymethyl)glutathione dehydrogenase) (EC 1.1.1.284) (Glutathione-dependent formaldehyde dehydrogenase) (FDH) (FALDH) (GSH-FDH) - Oryza sativa (Rice) & (reliability: 802.0) & (original description: no original description)'	'35.1':'not assigned.annotated':'Alcohol dehydrogenase-like 7 OS=Arabidopsis thaliana (sp|q9fh04|adhl7_arath : 401.0)'
Seu_jg14407.t1	ptg000003l	3213627	3217241	-	182	RL13_AQUAE	50S ribosomal protein L13	Aquifex aeolicus (strain VF5)	144	124	1.64e-35	A0A803MGF6_CHEQI	Uncharacterized protein	Chenopodium quinoa (Quinoa)	202	343	1.76e-118	XP_021773397.1	uncharacterized protein LOC110737355	Chenopodium quinoa	202	345	6.59e-119	K02871	large subunit ribosomal protein L13	cytosolic large ribosomal subunit [GO:0022625]; ribosome [GO:0005840]; mRNA binding [GO:0003729]; structural constituent of ribosome [GO:0003735]; negative regulation of translation [GO:0017148]; translation [GO:0006412]	negative regulation of translation [GO:0017148]; translation [GO:0006412]	mRNA binding [GO:0003729]; structural constituent of ribosome [GO:0003735]	cytosolic large ribosomal subunit [GO:0022625]; ribosome [GO:0005840]	GO:0003729; GO:0003735; GO:0005840; GO:0006412; GO:0017148; GO:0022625	IPR005822;IPR036899;IPR005823	Ribosomal protein L13;Ribosomal protein L13 superfamily	GO:0003735;GO:0005840;GO:0006412	'29.2.1.2.2.13':'protein.synthesis.ribosomal protein.eukaryotic.60S subunit.L13':'(at3g01790 : 252.0) Ribosomal protein L13 family protein; FUNCTIONS IN: structural constituent of ribosome; INVOLVED IN: translation; LOCATED IN: ribosome, intracellular, large ribosomal subunit; EXPRESSED IN: 22 plant structures; EXPRESSED DURING: 13 growth stages; CONTAINS InterPro DOMAIN/s: Ribosomal protein L13, bacterial-type (InterPro:IPR005823), Ribosomal protein L13 (InterPro:IPR005822); BEST Arabidopsis thaliana protein match is: Ribosomal protein L13 family protein (TAIR:AT1G78630.1); Has 7701 Blast hits to 7701 proteins in 2675 species: Archae - 7; Bacteria - 5222; Metazoa - 123; Fungi - 136; Plants - 125; Viruses - 0; Other Eukaryotes - 2088 (source: NCBI BLink). & (gnl|cdd|82862 : 149.0) no description available & (gnl|cdd|38413 : 148.0) no description available & (p12629|rk13_spiol : 83.2) 50S ribosomal protein L13, chloroplast precursor (CL13) - Spinacia oleracea (Spinach) & (reliability: 504.0) & (original description: no original description)'	'17.6.1.2.11':'Protein biosynthesis.organelle machinery.mitochondrial ribosome biogenesis.large ribosomal subunit proteome.component uL13m':'component uL13m of large ribosomal subunit proteome'
Seu_jg14408.t1	ptg000003l	3225562	3233869	+	381	ADHL7_ARATH	Alcohol dehydrogenase-like 7, EC 1.1.1.1	Arabidopsis thaliana (Mouse-ear cress)	390	544	0	A0A0K9RHB2_SPIOL	Uncharacterized protein	Spinacia oleracea (Spinach)	396	648	0	XP_021732244.1	alcohol dehydrogenase-like 7	Chenopodium quinoa	426	654	0			cytosol [GO:0005829]; alcohol dehydrogenase activity, zinc-dependent [GO:0004024]; S-(hydroxymethyl)glutathione dehydrogenase activity [GO:0051903]; zinc ion binding [GO:0008270]; formaldehyde catabolic process [GO:0046294]	formaldehyde catabolic process [GO:0046294]	alcohol dehydrogenase activity, zinc-dependent [GO:0004024]; S-(hydroxymethyl)glutathione dehydrogenase activity [GO:0051903]; zinc ion binding [GO:0008270]	cytosol [GO:0005829]	GO:0004024; GO:0005829; GO:0008270; GO:0046294; GO:0051903	IPR011032;IPR013154;IPR036291;IPR013149;IPR002328		GO:0008270;GO:0016491	'26.11':'misc.alcohol dehydrogenases':'(gnl|cdd|35245 : 512.0) no description available & (at5g42250 : 511.0) Zinc-binding alcohol dehydrogenase family protein; FUNCTIONS IN: oxidoreductase activity, zinc ion binding; INVOLVED IN: oxidation reduction; EXPRESSED IN: 11 plant structures; EXPRESSED DURING: 6 growth stages; CONTAINS InterPro DOMAIN/s: GroES-like (InterPro:IPR011032), Alcohol dehydrogenase GroES-like (InterPro:IPR013154), Alcohol dehydrogenase, zinc-containing, conserved site (InterPro:IPR002328), Alcohol dehydrogenase, C-terminal (InterPro:IPR013149), Alcohol dehydrogenase superfamily, zinc-containing (InterPro:IPR002085); BEST Arabidopsis thaliana protein match is: GroES-like zinc-binding dehydrogenase family protein (TAIR:AT4G22110.2); Has 1807 Blast hits to 1807 proteins in 277 species: Archae - 0; Bacteria - 0; Metazoa - 736; Fungi - 347; Plants - 385; Viruses - 0; Other Eukaryotes - 339 (source: NCBI BLink). & (gnl|cdd|31262 : 377.0) no description available & (p93436|adhx_orysa : 351.0) Alcohol dehydrogenase class 3 (EC 1.1.1.1) (Alcohol dehydrogenase class III) (S-(hydroxymethyl)glutathione dehydrogenase) (EC 1.1.1.284) (Glutathione-dependent formaldehyde dehydrogenase) (FDH) (FALDH) (GSH-FDH) - Oryza sativa (Rice) & (reliability: 1022.0) & (original description: no original description)'	'35.1':'not assigned.annotated':'Alcohol dehydrogenase-like 7 OS=Arabidopsis thaliana (sp|q9fh04|adhl7_arath : 511.0)'
Seu_jg14409.t1	ptg000003l	3237254	3246238	+	386	ADHL7_ARATH	Alcohol dehydrogenase-like 7, EC 1.1.1.1	Arabidopsis thaliana (Mouse-ear cress)	390	528	0	A0A0J8B818_BETVV	Uncharacterized protein	Beta vulgaris subsp. vulgaris (Beet)	382	637	0	XP_010666441.1	alcohol dehydrogenase-like 7	Beta vulgaris subsp. vulgaris	382	637	0	K00121	S-(hydroxymethyl)glutathione dehydrogenase / alcohol dehydrogenase [EC:1.1.1.284 1.1.1.1]	cytosol [GO:0005829]; alcohol dehydrogenase activity, zinc-dependent [GO:0004024]; S-(hydroxymethyl)glutathione dehydrogenase activity [GO:0051903]; zinc ion binding [GO:0008270]; formaldehyde catabolic process [GO:0046294]	formaldehyde catabolic process [GO:0046294]	alcohol dehydrogenase activity, zinc-dependent [GO:0004024]; S-(hydroxymethyl)glutathione dehydrogenase activity [GO:0051903]; zinc ion binding [GO:0008270]	cytosol [GO:0005829]	GO:0004024; GO:0005829; GO:0008270; GO:0046294; GO:0051903	IPR013154;IPR002328;IPR011032;IPR036291;IPR013149		GO:0008270;GO:0016491	'26.11':'misc.alcohol dehydrogenases':'(at5g42250 : 527.0) Zinc-binding alcohol dehydrogenase family protein; FUNCTIONS IN: oxidoreductase activity, zinc ion binding; INVOLVED IN: oxidation reduction; EXPRESSED IN: 11 plant structures; EXPRESSED DURING: 6 growth stages; CONTAINS InterPro DOMAIN/s: GroES-like (InterPro:IPR011032), Alcohol dehydrogenase GroES-like (InterPro:IPR013154), Alcohol dehydrogenase, zinc-containing, conserved site (InterPro:IPR002328), Alcohol dehydrogenase, C-terminal (InterPro:IPR013149), Alcohol dehydrogenase superfamily, zinc-containing (InterPro:IPR002085); BEST Arabidopsis thaliana protein match is: GroES-like zinc-binding dehydrogenase family protein (TAIR:AT4G22110.2); Has 1807 Blast hits to 1807 proteins in 277 species: Archae - 0; Bacteria - 0; Metazoa - 736; Fungi - 347; Plants - 385; Viruses - 0; Other Eukaryotes - 339 (source: NCBI BLink). & (gnl|cdd|35245 : 505.0) no description available & (gnl|cdd|31262 : 386.0) no description available & (p93436|adhx_orysa : 382.0) Alcohol dehydrogenase class 3 (EC 1.1.1.1) (Alcohol dehydrogenase class III) (S-(hydroxymethyl)glutathione dehydrogenase) (EC 1.1.1.284) (Glutathione-dependent formaldehyde dehydrogenase) (FDH) (FALDH) (GSH-FDH) - Oryza sativa (Rice) & (reliability: 1054.0) & (original description: no original description)'	'35.1':'not assigned.annotated':'Alcohol dehydrogenase-like 7 OS=Arabidopsis thaliana (sp|q9fh04|adhl7_arath : 527.0)'
Seu_jg14410.t1	ptg000003l	3248578	3257695	+	629	SDP6_ARATH	Glycerol-3-phosphate dehydrogenase SDP6, mitochondrial, EC 1.1.5.3 (Protein SUGAR-DEPENDENT 6)	Arabidopsis thaliana (Mouse-ear cress)	629	962	0	A0A0J8B365_BETVV	Glycerol-3-phosphate dehydrogenase, EC 1.1.5.3	Beta vulgaris subsp. vulgaris (Beet)	626	1117	0	XP_021756501.1	glycerol-3-phosphate dehydrogenase SDP6, mitochondrial-like	Chenopodium quinoa	623	1120	0	K00111	glycerol-3-phosphate dehydrogenase [EC:1.1.5.3]	cytosol [GO:0005829]; glycerol-3-phosphate dehydrogenase complex [GO:0009331]; mitochondrial inner membrane [GO:0005743]; mitochondrion [GO:0005739]; glycerol-3-phosphate dehydrogenase (quinone) activity [GO:0004368]; sn-glycerol-3-phosphate:ubiquinone-8 oxidoreductase activity [GO:0052591]; glycerol catabolic process [GO:0019563]; glycerol-3-phosphate metabolic process [GO:0006072]; glycerophosphate shuttle [GO:0006127]	glycerol catabolic process [GO:0019563]; glycerol-3-phosphate metabolic process [GO:0006072]; glycerophosphate shuttle [GO:0006127]	glycerol-3-phosphate dehydrogenase (quinone) activity [GO:0004368]; sn-glycerol-3-phosphate:ubiquinone-8 oxidoreductase activity [GO:0052591]	cytosol [GO:0005829]; glycerol-3-phosphate dehydrogenase complex [GO:0009331]; mitochondrial inner membrane [GO:0005743]; mitochondrion [GO:0005739]	GO:0004368; GO:0005739; GO:0005743; GO:0005829; GO:0006072; GO:0006127; GO:0009331; GO:0019563; GO:0052591	IPR031656;IPR000447;IPR038299;IPR006076;IPR036188	FAD dependent oxidoreductase	GO:0004368;GO:0006072;GO:0009331;GO:0016491	'11.5.3':'lipid metabolism.glyceral metabolism.FAD-dependent glycerol-3-phosphate dehydrogenase':'(at3g10370 : 950.0) mitochondrial FAD-dependent glycerol-3-phosphate dehydrogenase. possibly involved in storage lipid catabolism and glycerol assimilation, and in glycerol-3-phosphate shuttle which transports reducing power from cytosol to mitochondrion.; SUGAR-DEPENDENT 6 (SDP6); FUNCTIONS IN: glycerol-3-phosphate dehydrogenase activity; INVOLVED IN: glycerophosphate shuttle, glycerol metabolic process, glycerol catabolic process; LOCATED IN: mitochondrion, mitochondrial inner membrane; EXPRESSED IN: 25 plant structures; EXPRESSED DURING: 15 growth stages; CONTAINS InterPro DOMAIN/s: FAD dependent oxidoreductase (InterPro:IPR006076), FAD-dependent glycerol-3-phosphate dehydrogenase (InterPro:IPR000447); Has 7040 Blast hits to 7029 proteins in 1867 species: Archae - 83; Bacteria - 4925; Metazoa - 247; Fungi - 177; Plants - 55; Viruses - 0; Other Eukaryotes - 1553 (source: NCBI BLink). & (gnl|cdd|35265 : 727.0) no description available & (gnl|cdd|30923 : 431.0) no description available & (reliability: 1900.0) & (original description: no original description)'	'5.2.10.3.4':'Lipid metabolism.glycerolipid metabolism.glycerolipid degradation.glycerol metabolism.FAD-dependent glycerol-3-phosphate dehydrogenase':'FAD-dependent glycerol-3-phosphate dehydrogenase'
Seu_jg14411.t1	ptg000003l	3264234	3266421	-	223	COR47_ARATH	Dehydrin COR47 (Cold-induced COR47 protein)	Arabidopsis thaliana (Mouse-ear cress)	265	86.7	2.64e-19	H8YHV1_9CARY	Dehydrin	Suaeda glauca	246	174	1.65e-50	AEA29617.1	dehydrin	Suaeda glauca	246	174	3.69e-50			cytosol [GO:0005829]; membrane [GO:0016020]; nucleus [GO:0005634]; copper ion binding [GO:0005507]; nickel cation binding [GO:0016151]; cold acclimation [GO:0009631]; defense response to fungus [GO:0050832]; heat acclimation [GO:0010286]; response to abscisic acid [GO:0009737]; response to cold [GO:0009409]; response to heat [GO:0009408]; response to osmotic stress [GO:0006970]; response to water deprivation [GO:0009414]	cold acclimation [GO:0009631]; defense response to fungus [GO:0050832]; heat acclimation [GO:0010286]; response to abscisic acid [GO:0009737]; response to cold [GO:0009409]; response to heat [GO:0009408]; response to osmotic stress [GO:0006970]; response to water deprivation [GO:0009414]	copper ion binding [GO:0005507]; nickel cation binding [GO:0016151]	cytosol [GO:0005829]; membrane [GO:0016020]; nucleus [GO:0005634]	GO:0005507; GO:0005634; GO:0005829; GO:0006970; GO:0009408; GO:0009409; GO:0009414; GO:0009631; GO:0009737; GO:0010286; GO:0016020; GO:0016151; GO:0050832	IPR000167;IPR030513	Dehydrin;Dehydrin, conserved site	GO:0009415	'35.2':'not assigned.unknown':' no hits & (original description: no original description)'	'35.2':'not assigned.not annotated':' no hits & (original description: none)'
Seu_jg14412.t1	ptg000003l	3273127	3276652	+	106							A0A0K9R3S0_SPIOL	Uncharacterized protein	Spinacia oleracea (Spinach)	105	207	1.16e-67	KNA14143.1	hypothetical protein SOVF_110090 isoform B	Spinacia oleracea	105	207	2.59e-67											'35.2':'not assigned.unknown':' no hits & (original description: no original description)'	'35.2':'not assigned.not annotated':' no hits & (original description: none)'
Seu_jg14413.t1	ptg000003l	3277104	3282579	-	538	LHTL8_ARATH	Lysine histidine transporter-like 8 (Amino acid transporter-like protein 1)	Arabidopsis thaliana (Mouse-ear cress)	519	512	2.81e-177	A0A803LIN0_CHEQI	Aa_trans domain-containing protein	Chenopodium quinoa (Quinoa)	519	782	0	XP_021756134.1	lysine histidine transporter-like 8	Chenopodium quinoa	519	782	0			integral component of membrane [GO:0016021]; membrane [GO:0016020]; plasma membrane [GO:0005886]; amino acid transmembrane transporter activity [GO:0015171]; amino acid transmembrane transport [GO:0003333]	amino acid transmembrane transport [GO:0003333]	amino acid transmembrane transporter activity [GO:0015171]	integral component of membrane [GO:0016021]; membrane [GO:0016020]; plasma membrane [GO:0005886]	GO:0003333; GO:0005886; GO:0015171; GO:0016020; GO:0016021	IPR013057	Amino acid transporter, transmembrane domain		'34.3':'transport.amino acids':'(at1g47670 : 474.0) Transmembrane amino acid transporter family protein; FUNCTIONS IN: amino acid transmembrane transporter activity; INVOLVED IN: amino acid transport; LOCATED IN: plasma membrane, membrane; EXPRESSED IN: 20 plant structures; EXPRESSED DURING: 13 growth stages; CONTAINS InterPro DOMAIN/s: Amino acid transporter, transmembrane (InterPro:IPR013057); BEST Arabidopsis thaliana protein match is: LYS/HIS transporter 7 (TAIR:AT4G35180.1); Has 1570 Blast hits to 1567 proteins in 175 species: Archae - 0; Bacteria - 20; Metazoa - 174; Fungi - 154; Plants - 1118; Viruses - 0; Other Eukaryotes - 104 (source: NCBI BLink). & (gnl|cdd|36517 : 257.0) no description available & (gnl|cdd|85489 : 173.0) no description available & (reliability: 948.0) & (original description: no original description)'	'24.2.3.4.2':'Solute transport.carrier-mediated transport.APC superfamily.AAAP family.amino acid transporter (LHT)':'amino acid transporter (LHT)'
Seu_jg14414.t1	ptg000003l	3308065	3311361	-	1099	RGA1_SOLBU	Putative disease resistance protein RGA1 (RGA3-blb)	Solanum bulbocastanum (Wild potato)	979	327	8.01e-95	A0A803L2I7_CHEQI	NB-ARC domain-containing protein	Chenopodium quinoa (Quinoa)	1065	928	0	XP_021843063.1	disease resistance protein RGA2-like	Spinacia oleracea	1059	948	0			ADP binding [GO:0043531]; ATP binding [GO:0005524]; defense response to fungus [GO:0050832]	defense response to fungus [GO:0050832]	ADP binding [GO:0043531]; ATP binding [GO:0005524]		GO:0005524; GO:0043531; GO:0050832	IPR042197;IPR044974;IPR032675;IPR027417;IPR002182	Disease resistance protein, plants	GO:0006952;GO:0043531	'20.1.7':'stress.biotic.PR-proteins':'(at3g14470 : 247.0) NB-ARC domain-containing disease resistance protein; FUNCTIONS IN: protein binding; INVOLVED IN: apoptosis, defense response; LOCATED IN: endomembrane system; EXPRESSED IN: 23 plant structures; EXPRESSED DURING: 14 growth stages; CONTAINS InterPro DOMAIN/s: Leucine-rich repeat-containing protein (InterPro:IPR015766), NB-ARC (InterPro:IPR002182), Leucine-rich repeat (InterPro:IPR001611), Disease resistance protein (InterPro:IPR000767); BEST Arabidopsis thaliana protein match is: LRR and NB-ARC domains-containing disease resistance protein (TAIR:AT3G14460.1); Has 25652 Blast hits to 19792 proteins in 681 species: Archae - 38; Bacteria - 1467; Metazoa - 4997; Fungi - 304; Plants - 18213; Viruses - 0; Other Eukaryotes - 633 (source: NCBI BLink). & (gnl|cdd|39857 : 214.0) no description available & (gnl|cdd|85132 : 156.0) no description available & (reliability: 494.0) & (original description: no original description)'	'35.1':'not assigned.annotated':'Putative disease resistance protein RGA1 OS=Solanum bulbocastanum (sp|q7xa42|rga1_solbu : 314.0)'
Seu_jg14415.t1	ptg000003l	3322969	3330663	-	564	CCL5_HUMLU	Probable CoA ligase CCL5, HlCCL5, EC 6.2.1.-	Humulus lupulus (European hop)	551	778	0	A0A0K9RGY1_SPIOL	Uncharacterized protein	Spinacia oleracea (Spinach)	570	963	0	XP_021844566.1	4-coumarate--CoA ligase-like 5	Spinacia oleracea	570	963	0	K01904	4-coumarate--CoA ligase [EC:6.2.1.12]	cytosol [GO:0005829]; ATP binding [GO:0005524]; CoA-ligase activity [GO:0016405]		ATP binding [GO:0005524]; CoA-ligase activity [GO:0016405]	cytosol [GO:0005829]	GO:0005524; GO:0005829; GO:0016405	IPR000873;IPR045851;IPR025110;IPR020845;IPR042099			'16.2':'secondary metabolism.phenylpropanoids':'(at1g20510 : 671.0) OPC-8:0 CoA ligase1 (OPCL1); FUNCTIONS IN: 4-coumarate-CoA ligase activity; INVOLVED IN: phenylpropanoid metabolic process, jasmonic acid biosynthetic process, response to wounding; LOCATED IN: peroxisome; EXPRESSED IN: 22 plant structures; EXPRESSED DURING: 13 growth stages; CONTAINS InterPro DOMAIN/s: AMP-binding, conserved site (InterPro:IPR020845), AMP-dependent synthetase/ligase (InterPro:IPR000873); BEST Arabidopsis thaliana protein match is: AMP-dependent synthetase and ligase family protein (TAIR:AT1G20500.1); Has 35333 Blast hits to 34131 proteins in 2444 species: Archae - 798; Bacteria - 22429; Metazoa - 974; Fungi - 991; Plants - 531; Viruses - 0; Other Eukaryotes - 9610 (source: NCBI BLink). & (gnl|cdd|36391 : 519.0) no description available & (gnl|cdd|30666 : 399.0) no description available & (o24145|4cl1_tobac : 331.0) 4-coumarate--CoA ligase 1 (EC 6.2.1.12) (4CL 1) (4-coumaroyl-CoA synthase 1) - Nicotiana tabacum (Common tobacco) & (reliability: 1342.0) & (original description: no original description)'	'11.7.1.7':'Phytohormone action.jasmonic acid.biosynthesis.OPC-8:CoA synthetase (ACS)':'OPC-8:CoA synthetase (ACS)'
Seu_jg14416.t1	ptg000003l	3335842	3388743	+	1149	NRPC2_ARATH	DNA-directed RNA polymerase III subunit 2 (DNA-directed RNA polymerase III subunit RPC2, DNA polymerase I subunit C2, EC 2.7.7.6) (Nuclear RNA polymerase C2)	Arabidopsis thaliana (Mouse-ear cress)	1161	1739	0	A0A0J8BDX4_BETVV	DNA-directed RNA polymerase subunit beta, EC 2.7.7.6	Beta vulgaris subsp. vulgaris (Beet)	1149	2071	0	XP_010692846.1	DNA-directed RNA polymerase III subunit 2 isoform X1	Beta vulgaris subsp. vulgaris	1149	2071	0	K03021	DNA-directed RNA polymerase III subunit RPC2 [EC:2.7.7.6]	RNA polymerase III complex [GO:0005666]; DNA binding [GO:0003677]; DNA-directed 5'-3' RNA polymerase activity [GO:0003899]; metal ion binding [GO:0046872]; ribonucleoside binding [GO:0032549]; megagametogenesis [GO:0009561]; transcription, DNA-templated [GO:0006351]	megagametogenesis [GO:0009561]; transcription, DNA-templated [GO:0006351]	DNA binding [GO:0003677]; DNA-directed 5'-3' RNA polymerase activity [GO:0003899]; metal ion binding [GO:0046872]; ribonucleoside binding [GO:0032549]	RNA polymerase III complex [GO:0005666]	GO:0003677; GO:0003899; GO:0005666; GO:0006351; GO:0009561; GO:0032549; GO:0046872	IPR007644;IPR007642;IPR014724;IPR015712;IPR037033;IPR007645;IPR007646;IPR007120;IPR007647;IPR007121;IPR007641	RNA polymerase, beta subunit, protrusion;RNA polymerase Rpb2, domain 2;RNA polymerase Rpb2, domain 3;RNA polymerase Rpb2, domain 4;RNA polymerase Rpb2, domain 5;RNA polymerase, beta subunit, conserved site;RNA polymerase Rpb2, domain 7	GO:0003677;GO:0003899;GO:0006351;GO:0032549	'27.2':'RNA.transcription':'(at5g45140 : 1729.0) Encodes a subunit of RNA polymerase III (aka RNA polymerase C).; nuclear RNA polymerase C2 (NRPC2); FUNCTIONS IN: DNA-directed RNA polymerase activity, ribonucleoside binding, DNA binding; INVOLVED IN: transcription; LOCATED IN: cellular_component unknown; EXPRESSED IN: 22 plant structures; EXPRESSED DURING: 13 growth stages; CONTAINS InterPro DOMAIN/s: DNA-directed RNA polymerase, subunit 2, domain 6 (InterPro:IPR007120), RNA polymerase Rpb2, domain 7 (InterPro:IPR007641), RNA polymerase, beta subunit, protrusion (InterPro:IPR007644), RNA polymerase Rpb2, domain 3 (InterPro:IPR007645), DNA-directed RNA polymerase, subunit 2 (InterPro:IPR015712), RNA polymerase Rpb2, domain 2 (InterPro:IPR007642), RNA polymerase Rpb2, domain 4 (InterPro:IPR007646), RNA polymerase Rpb2, domain 5 (InterPro:IPR007647), RNA polymerase, beta subunit, conserved site (InterPro:IPR007121); BEST Arabidopsis thaliana protein match is: DNA-directed RNA polymerase family protein (TAIR:AT4G21710.1); Has 31946 Blast hits to 25220 proteins in 8516 species: Archae - 496; Bacteria - 14545; Metazoa - 599; Fungi - 7189; Plants - 2320; Viruses - 240; Other Eukaryotes - 6557 (source: NCBI BLink). & (gnl|cdd|35436 : 1696.0) no description available & (gnl|cdd|82681 : 940.0) no description available & (q9mus5|rpob_mesvi : 166.0) DNA-directed RNA polymerase beta chain (EC 2.7.7.6) (PEP) (Plastid-encoded RNA polymerase subunit beta) (RNA polymerase subunit beta) - Mesostigma viride & (reliability: 3458.0) & (original description: no original description)'	'15.1.3.2':'RNA biosynthesis.DNA-dependent RNA polymerase complexes.RNA polymerase III complex.subunit NRPC2':'subunit NRPC2 of RNA polymerase III complex'
Seu_jg14417.t1	ptg000003l	3390005	3391814	-	71																													'35.2':'not assigned.unknown':' no hits & (original description: no original description)'	'35.2':'not assigned.not annotated':' no hits & (original description: none)'
Seu_jg14418.t1	ptg000003l	3391830	3400599	-	1950	AUL1_ARATH	Auxilin-like protein 1	Arabidopsis thaliana (Mouse-ear cress)	1450	301	9.46e-82	A0A0K9RGW0_SPIOL	Uncharacterized protein	Spinacia oleracea (Spinach)	1857	1704	0	XP_021861118.1	auxilin-like protein 1	Spinacia oleracea	1880	1721	0			cytoplasm [GO:0005737]; intracellular membrane-bounded organelle [GO:0043231]; vesicle [GO:0031982]; clathrin binding [GO:0030276]; clathrin coat disassembly [GO:0072318]; clathrin-dependent endocytosis [GO:0072583]	clathrin coat disassembly [GO:0072318]; clathrin-dependent endocytosis [GO:0072583]	clathrin binding [GO:0030276]	cytoplasm [GO:0005737]; intracellular membrane-bounded organelle [GO:0043231]; vesicle [GO:0031982]	GO:0005737; GO:0030276; GO:0031982; GO:0043231; GO:0072318; GO:0072583	IPR036869			'20.2.1':'stress.abiotic.heat':'(at4g36520 : 196.0) Chaperone DnaJ-domain superfamily protein; FUNCTIONS IN: heat shock protein binding; CONTAINS InterPro DOMAIN/s: Heat shock protein DnaJ, N-terminal (InterPro:IPR001623); BEST Arabidopsis thaliana protein match is: Chaperone DnaJ-domain superfamily protein (TAIR:AT4G12770.2); Has 187564 Blast hits to 104912 proteins in 3501 species: Archae - 1251; Bacteria - 31029; Metazoa - 79517; Fungi - 15919; Plants - 9547; Viruses - 688; Other Eukaryotes - 49613 (source: NCBI BLink). & (gnl|cdd|35652 : 166.0) no description available & (reliability: 384.0) & (original description: no original description)'	'22.5.1.8.4':'Vesicle trafficking.multi-pathway trafficking regulation.clathrin coated vesicle (CCV) machinery.CCV accessory factor activities.clathrin uncoating protein (AUL)':'clathrin uncoating protein (AUL)'
Seu_jg14419.t1	ptg000003l	3408632	3409336	-	235							A0A803MXG8_CHEQI	Uncharacterized protein	Chenopodium quinoa (Quinoa)	236	322	9.93e-109	XP_021732273.1	uncharacterized protein LOC110699086	Chenopodium quinoa	236	322	2.22e-108								IPR004320	Protein BPS1, chloroplastic	GO:0048364;GO:0048367	'35.2':'not assigned.unknown':'(at1g76210 : 113.0) Arabidopsis protein of unknown function (DUF241); CONTAINS InterPro DOMAIN/s: Protein of unknown function DUF241, plant (InterPro:IPR004320); BEST Arabidopsis thaliana protein match is: Arabidopsis protein of unknown function (DUF241) (TAIR:AT1G20520.1); Has 440 Blast hits to 428 proteins in 13 species: Archae - 0; Bacteria - 0; Metazoa - 0; Fungi - 0; Plants - 440; Viruses - 0; Other Eukaryotes - 0 (source: NCBI BLink). & (gnl|cdd|66742 : 98.9) no description available & (reliability: 226.0) & (original description: no original description)'	'35.2':'not assigned.not annotated':' no hits & (original description: none)'
Seu_jg14420.t1	ptg000003l	3414289	3415113	-	275							A0A0J8B5H6_BETVV	Uncharacterized protein	Beta vulgaris subsp. vulgaris (Beet)	273	376	6.58e-129	XP_010667770.1	uncharacterized protein LOC104884774	Beta vulgaris subsp. vulgaris	273	376	1.47e-128								IPR004320	Protein BPS1, chloroplastic	GO:0048364;GO:0048367	'35.2':'not assigned.unknown':'(at2g17080 : 121.0) Arabidopsis protein of unknown function (DUF241); FUNCTIONS IN: molecular_function unknown; INVOLVED IN: biological_process unknown; LOCATED IN: chloroplast; EXPRESSED IN: root; CONTAINS InterPro DOMAIN/s: Protein of unknown function DUF241, plant (InterPro:IPR004320); BEST Arabidopsis thaliana protein match is: Arabidopsis protein of unknown function (DUF241) (TAIR:AT2G17070.1); Has 750 Blast hits to 734 proteins in 87 species: Archae - 2; Bacteria - 37; Metazoa - 79; Fungi - 28; Plants - 534; Viruses - 2; Other Eukaryotes - 68 (source: NCBI BLink). & (gnl|cdd|66742 : 120.0) no description available & (reliability: 242.0) & (original description: no original description)'	'35.2':'not assigned.not annotated':' no hits & (original description: none)'
Seu_jg14421.t1	ptg000003l	3417776	3418600	-	275							A0A0J8B5H6_BETVV	Uncharacterized protein	Beta vulgaris subsp. vulgaris (Beet)	273	371	4.17e-127	XP_010667770.1	uncharacterized protein LOC104884774	Beta vulgaris subsp. vulgaris	273	371	9.32e-127								IPR004320	Protein BPS1, chloroplastic	GO:0048364;GO:0048367	'35.2':'not assigned.unknown':'(at2g17080 : 133.0) Arabidopsis protein of unknown function (DUF241); FUNCTIONS IN: molecular_function unknown; INVOLVED IN: biological_process unknown; LOCATED IN: chloroplast; EXPRESSED IN: root; CONTAINS InterPro DOMAIN/s: Protein of unknown function DUF241, plant (InterPro:IPR004320); BEST Arabidopsis thaliana protein match is: Arabidopsis protein of unknown function (DUF241) (TAIR:AT2G17070.1); Has 750 Blast hits to 734 proteins in 87 species: Archae - 2; Bacteria - 37; Metazoa - 79; Fungi - 28; Plants - 534; Viruses - 2; Other Eukaryotes - 68 (source: NCBI BLink). & (gnl|cdd|66742 : 120.0) no description available & (reliability: 266.0) & (original description: no original description)'	'35.2':'not assigned.not annotated':' no hits & (original description: none)'
Seu_jg14422.t1	ptg000003l	3420446	3421285	-	280							A0A0K9RRQ9_SPIOL	Uncharacterized protein	Spinacia oleracea (Spinach)	283	371	1.12e-126	XP_021857750.1	uncharacterized protein LOC110796960	Spinacia oleracea	283	372	1.15e-126								IPR004320	Protein BPS1, chloroplastic	GO:0048364;GO:0048367	'35.2':'not assigned.unknown':'(gnl|cdd|66742 : 110.0) no description available & (at2g17080 : 109.0) Arabidopsis protein of unknown function (DUF241); FUNCTIONS IN: molecular_function unknown; INVOLVED IN: biological_process unknown; LOCATED IN: chloroplast; EXPRESSED IN: root; CONTAINS InterPro DOMAIN/s: Protein of unknown function DUF241, plant (InterPro:IPR004320); BEST Arabidopsis thaliana protein match is: Arabidopsis protein of unknown function (DUF241) (TAIR:AT2G17070.1); Has 750 Blast hits to 734 proteins in 87 species: Archae - 2; Bacteria - 37; Metazoa - 79; Fungi - 28; Plants - 534; Viruses - 2; Other Eukaryotes - 68 (source: NCBI BLink). & (reliability: 218.0) & (original description: no original description)'	'35.2':'not assigned.not annotated':' no hits & (original description: none)'
Seu_jg14423.t1	ptg000003l	3428040	3428879	-	280							A0A0K9RRQ9_SPIOL	Uncharacterized protein	Spinacia oleracea (Spinach)	283	389	7.39e-134	XP_010667913.1	uncharacterized protein LOC104884909	Beta vulgaris subsp. vulgaris	275	410	7.14e-142								IPR004320	Protein BPS1, chloroplastic	GO:0048364;GO:0048367	'35.2':'not assigned.unknown':'(at2g17070 : 118.0) Arabidopsis protein of unknown function (DUF241); CONTAINS InterPro DOMAIN/s: Protein of unknown function DUF241, plant (InterPro:IPR004320); BEST Arabidopsis thaliana protein match is: Arabidopsis protein of unknown function (DUF241) (TAIR:AT2G17080.1); Has 605 Blast hits to 593 proteins in 45 species: Archae - 0; Bacteria - 10; Metazoa - 49; Fungi - 15; Plants - 517; Viruses - 0; Other Eukaryotes - 14 (source: NCBI BLink). & (gnl|cdd|66742 : 112.0) no description available & (reliability: 236.0) & (original description: no original description)'	'35.2':'not assigned.not annotated':' no hits & (original description: none)'
Seu_jg14424.t1	ptg000003l	3432382	3433227	-	282							A0A0J8B5H6_BETVV	Uncharacterized protein	Beta vulgaris subsp. vulgaris (Beet)	273	294	1.73e-96	XP_010667182.1	PREDICTED: uncharacterized protein LOC104884257, partial	Beta vulgaris subsp. vulgaris	252	308	5.37e-102								IPR004320	Protein BPS1, chloroplastic	GO:0048364;GO:0048367	'35.2':'not assigned.unknown':'(gnl|cdd|66742 : 116.0) no description available & (at2g17080 : 90.5) Arabidopsis protein of unknown function (DUF241); FUNCTIONS IN: molecular_function unknown; INVOLVED IN: biological_process unknown; LOCATED IN: chloroplast; EXPRESSED IN: root; CONTAINS InterPro DOMAIN/s: Protein of unknown function DUF241, plant (InterPro:IPR004320); BEST Arabidopsis thaliana protein match is: Arabidopsis protein of unknown function (DUF241) (TAIR:AT2G17070.1); Has 750 Blast hits to 734 proteins in 87 species: Archae - 2; Bacteria - 37; Metazoa - 79; Fungi - 28; Plants - 534; Viruses - 2; Other Eukaryotes - 68 (source: NCBI BLink). & (reliability: 181.0) & (original description: no original description)'	'35.2':'not assigned.not annotated':' no hits & (original description: none)'
Seu_jg14425.t1	ptg000003l	3440686	3441546	+	287							A0A835CZA2_9MAGN	Uncharacterized protein	Tetracentron sinense	298	179	5.68e-51	XP_010667187.1	uncharacterized protein LOC104884261	Beta vulgaris subsp. vulgaris	285	263	1.66e-83								IPR004320	Protein BPS1, chloroplastic	GO:0048364;GO:0048367	'35.2':'not assigned.unknown':'(at2g17080 : 117.0) Arabidopsis protein of unknown function (DUF241); FUNCTIONS IN: molecular_function unknown; INVOLVED IN: biological_process unknown; LOCATED IN: chloroplast; EXPRESSED IN: root; CONTAINS InterPro DOMAIN/s: Protein of unknown function DUF241, plant (InterPro:IPR004320); BEST Arabidopsis thaliana protein match is: Arabidopsis protein of unknown function (DUF241) (TAIR:AT2G17070.1); Has 750 Blast hits to 734 proteins in 87 species: Archae - 2; Bacteria - 37; Metazoa - 79; Fungi - 28; Plants - 534; Viruses - 2; Other Eukaryotes - 68 (source: NCBI BLink). & (gnl|cdd|66742 : 98.5) no description available & (reliability: 234.0) & (original description: no original description)'	'35.2':'not assigned.not annotated':' no hits & (original description: none)'
Seu_jg14426.t1	ptg000003l	3447837	3448772	+	312							A0A835CZA2_9MAGN	Uncharacterized protein	Tetracentron sinense	298	177	6.61e-50	XP_010667187.1	uncharacterized protein LOC104884261	Beta vulgaris subsp. vulgaris	285	333	5.74e-111								IPR004320	Protein BPS1, chloroplastic	GO:0048364;GO:0048367	'35.2':'not assigned.unknown':'(gnl|cdd|66742 : 110.0) no description available & (at2g17070 : 98.6) Arabidopsis protein of unknown function (DUF241); CONTAINS InterPro DOMAIN/s: Protein of unknown function DUF241, plant (InterPro:IPR004320); BEST Arabidopsis thaliana protein match is: Arabidopsis protein of unknown function (DUF241) (TAIR:AT2G17080.1); Has 605 Blast hits to 593 proteins in 45 species: Archae - 0; Bacteria - 10; Metazoa - 49; Fungi - 15; Plants - 517; Viruses - 0; Other Eukaryotes - 14 (source: NCBI BLink). & (reliability: 197.2) & (original description: no original description)'	'35.2':'not assigned.not annotated':' no hits & (original description: none)'
Seu_jg14427.t1	ptg000003l	3451813	3455557	+	703	FTSH_TOBAC	ATP-dependent zinc metalloprotease FTSH, chloroplastic, EC 3.4.24.- (DS9)	Nicotiana tabacum (Common tobacco)	714	1159	0	A0A803MXG1_CHEQI	AAA domain-containing protein	Chenopodium quinoa (Quinoa)	705	1287	0	XP_021732232.1	ATP-dependent zinc metalloprotease FTSH, chloroplastic-like	Chenopodium quinoa	705	1287	0	K03798	cell division protease FtsH [EC:3.4.24.-]	chloroplast membrane [GO:0031969]; chloroplast thylakoid [GO:0009534]; integral component of membrane [GO:0016021]; ATP binding [GO:0005524]; ATP hydrolysis activity [GO:0016887]; ATP-dependent peptidase activity [GO:0004176]; metal ion binding [GO:0046872]; metalloendopeptidase activity [GO:0004222]; cell cycle [GO:0007049]; cell division [GO:0051301]; proteolysis [GO:0006508]	cell cycle [GO:0007049]; cell division [GO:0051301]; proteolysis [GO:0006508]	ATP binding [GO:0005524]; ATP hydrolysis activity [GO:0016887]; ATP-dependent peptidase activity [GO:0004176]; metal ion binding [GO:0046872]; metalloendopeptidase activity [GO:0004222]	chloroplast membrane [GO:0031969]; chloroplast thylakoid [GO:0009534]; integral component of membrane [GO:0016021]	GO:0004176; GO:0004222; GO:0005524; GO:0006508; GO:0007049; GO:0009534; GO:0016021; GO:0016887; GO:0031969; GO:0046872; GO:0051301	IPR003959;IPR041569;IPR005936;IPR000642;IPR003960;IPR037219;IPR027417;IPR003593	AAA ATPase, AAA+ lid domain;Peptidase, FtsH;Peptidase M41;AAA+ ATPase domain	GO:0005524;GO:0016887;GO:0004176;GO:0004222;GO:0016020;GO:0006508	'29.5.7':'protein.degradation.metalloprotease':'(o82150|ftsh_tobac : 1044.0) Cell division protease ftsH homolog, chloroplast precursor (EC 3.4.24.-) (DS9) - Nicotiana tabacum (Common tobacco) & (at5g42270 : 1014.0) VAR1 contains a conserved motif for ATPase and a metalloprotease characteristic to FtsH proteins, and is targeted into chloroplasts. A VAR1-fusion protein synthesized in vitro exhibited ATPase activity and partial metalloprotease activity. This protein is located to the thylakoid membrane and forms a complex with VAR2. FtsH1 (VAR1) and FtsH5 are interchangeable in thylakoid membranes.; VARIEGATED 1 (VAR1); FUNCTIONS IN: metallopeptidase activity, ATP-dependent peptidase activity, ATPase activity; INVOLVED IN: photoinhibition, PSII associated light-harvesting complex II catabolic process, protein catabolic process; LOCATED IN: thylakoid, chloroplast thylakoid membrane, chloroplast, chloroplast envelope; EXPRESSED IN: 24 plant structures; EXPRESSED DURING: 13 growth stages; CONTAINS InterPro DOMAIN/s: Peptidase M41, FtsH (InterPro:IPR005936), ATPase, AAA-type, core (InterPro:IPR003959), ATPase, AAA+ type, core (InterPro:IPR003593), ATPase, AAA-type, conserved site (InterPro:IPR003960), Peptidase M41 (InterPro:IPR000642); BEST Arabidopsis thaliana protein match is: FTSH protease 1 (TAIR:AT1G50250.1); Has 30201 Blast hits to 17322 proteins in 780 species: Archae - 12; Bacteria - 1396; Metazoa - 17338; Fungi - 3422; Plants - 5037; Viruses - 0; Other Eukaryotes - 2996 (source: NCBI BLink). & (gnl|cdd|30813 : 675.0) no description available & (gnl|cdd|35950 : 639.0) no description available & (reliability: 2028.0) & (original description: no original description)'	'1.1.1.4.1':'Photosynthesis.photophosphorylation.photosystem II.repair and reassembly cycle.protease (FtsH1/5)':'protease (FtsH1/5)'| '19.4.5.8.2.1':'Protein homeostasis.proteolysis.metallopeptidase activities.FtsH endopeptidase activities.FtsH plastidial protease complexes.component FtsH1/2/5/6/8':'component FtsH1/2/5/6/8 of FtsH plastidial protease complexes'
Seu_jg14428.t1	ptg000003l	3456733	3463361	-	489	BSK1_ARATH	Serine/threonine-protein kinase BSK1, EC 2.7.11.1 (Brassinosteroid-signaling kinase 1)	Arabidopsis thaliana (Mouse-ear cress)	512	838	0	A0A0J8BHN7_BETVV	Protein kinase domain-containing protein	Beta vulgaris subsp. vulgaris (Beet)	489	955	0	XP_021732233.1	probable serine/threonine-protein kinase At4g35230	Chenopodium quinoa	490	963	0	K14500	BR-signaling kinase [EC:2.7.11.1]	plant-type vacuole [GO:0000325]; plasma membrane [GO:0005886]; plasmodesma [GO:0009506]; ATP binding [GO:0005524]; protein kinase activity [GO:0004672]; protein serine kinase activity [GO:0106310]; protein serine/threonine kinase activity [GO:0004674]; brassinosteroid mediated signaling pathway [GO:0009742]; defense response to bacterium [GO:0042742]; defense response to fungus [GO:0050832]; protein phosphorylation [GO:0006468]	brassinosteroid mediated signaling pathway [GO:0009742]; defense response to bacterium [GO:0042742]; defense response to fungus [GO:0050832]; protein phosphorylation [GO:0006468]	ATP binding [GO:0005524]; protein kinase activity [GO:0004672]; protein serine kinase activity [GO:0106310]; protein serine/threonine kinase activity [GO:0004674]	plant-type vacuole [GO:0000325]; plasma membrane [GO:0005886]; plasmodesma [GO:0009506]	GO:0000325; GO:0004672; GO:0004674; GO:0005524; GO:0005886; GO:0006468; GO:0009506; GO:0009742; GO:0042742; GO:0050832; GO:0106310	IPR011990;IPR000719;IPR001245;IPR011009;IPR045845	Protein kinase domain	GO:0005515;GO:0004672;GO:0005524;GO:0006468;GO:0009742	'29.4.1.52':'protein.postranslational modification.kinase.receptor like cytoplasmatic kinase II':'(at4g35230 : 835.0) Encodes BR-signaling kinase 1 (BSK1), one of the three homologous BR-signaling kinases (BSK1, AT4G35230; BSK2, AT5G46570; BSK3, AT4G00710). Mediates signal transduction from receptor kinase BRI1 by functioning as the substrate of BRI1. Plasma membrane localized.; BR-signaling kinase 1 (BSK1); FUNCTIONS IN: binding, protein kinase activity, kinase activity, ATP binding; INVOLVED IN: brassinosteroid mediated signaling pathway, N-terminal protein myristoylation; LOCATED IN: plasma membrane, vacuole, membrane; EXPRESSED IN: 24 plant structures; EXPRESSED DURING: 13 growth stages; CONTAINS InterPro DOMAIN/s: Tetratricopeptide-like helical (InterPro:IPR011990), Protein kinase, catalytic domain (InterPro:IPR000719), Serine-threonine/tyrosine-protein kinase (InterPro:IPR001245), Protein kinase-like domain (InterPro:IPR011009); BEST Arabidopsis thaliana protein match is: Protein kinase protein with tetratricopeptide repeat domain (TAIR:AT5G59010.1); Has 30201 Blast hits to 17322 proteins in 780 species: Archae - 12; Bacteria - 1396; Metazoa - 17338; Fungi - 3422; Plants - 5037; Viruses - 0; Other Eukaryotes - 2996 (source: NCBI BLink). & (gnl|cdd|36401 : 214.0) no description available & (q8l4h4|nork_medtr : 116.0) Nodulation receptor kinase precursor (EC 2.7.11.1) (Does not make infections protein 2) (Symbiosis receptor-like kinase) (MtSYMRK) - Medicago truncatula (Barrel medic) & (gnl|cdd|47549 : 109.0) no description available & (reliability: 1670.0) & (original description: no original description)'	'11.3.2.1.4':'Phytohormone action.brassinosteroid.perception and signal transduction.receptor complex.signalling protein kinase (BSK)':'brassinosteroid signalling protein kinase (BSK)'| '18.4.1.42':'Protein modification.phosphorylation.TKL protein kinase superfamily.receptor-like protein kinase (RLCK-XII)':'receptor-like protein kinase (RLCK-XII)'| '26.9.1.1.2':'External stimuli response.pathogen.pattern-triggered immunity (PTI) network.bacterial elicitor response.protein kinase (BSK1)':'protein kinase (BSK1)'
Seu_jg14429.t1	ptg000003l	3475315	3476247	-	311							A0A0J8BF54_BETVV	Uncharacterized protein	Beta vulgaris subsp. vulgaris (Beet)	317	456	4.29e-159	XP_010692836.1	uncharacterized protein LOC104905882	Beta vulgaris subsp. vulgaris	317	456	9.59e-159								IPR004320	Protein BPS1, chloroplastic	GO:0048364;GO:0048367	'35.2':'not assigned.unknown':'(at1g76240 : 164.0) Arabidopsis protein of unknown function (DUF241); FUNCTIONS IN: molecular_function unknown; LOCATED IN: chloroplast; EXPRESSED IN: 19 plant structures; EXPRESSED DURING: 9 growth stages; CONTAINS InterPro DOMAIN/s: Protein of unknown function DUF241, plant (InterPro:IPR004320); BEST Arabidopsis thaliana protein match is: Arabidopsis protein of unknown function (DUF241) (TAIR:AT2G17080.1); Has 409 Blast hits to 404 proteins in 13 species: Archae - 0; Bacteria - 0; Metazoa - 3; Fungi - 0; Plants - 404; Viruses - 0; Other Eukaryotes - 2 (source: NCBI BLink). & (gnl|cdd|66742 : 111.0) no description available & (reliability: 328.0) & (original description: no original description)'	'35.2':'not assigned.not annotated':' no hits & (original description: none)'
Seu_jg14430.t1	ptg000003l	3497355	3505515	-	432							A0A0K9QP98_SPIOL	Uncharacterized protein	Spinacia oleracea (Spinach)	409	592	0	XP_021847235.1	uncharacterized protein LOC110786959	Spinacia oleracea	448	593	0											'35.2':'not assigned.unknown':'(at1g76250 : 486.0) unknown protein; INVOLVED IN: biological_process unknown; LOCATED IN: endomembrane system; EXPRESSED IN: 6 plant structures; EXPRESSED DURING: 4 anthesis, petal differentiation and expansion stage; Has 74 Blast hits to 74 proteins in 16 species: Archae - 0; Bacteria - 0; Metazoa - 1; Fungi - 0; Plants - 69; Viruses - 0; Other Eukaryotes - 4 (source: NCBI BLink). & (reliability: 972.0) & (original description: no original description)'	'35.2':'not assigned.not annotated':' no hits & (original description: none)'
Seu_jg14431.t1	ptg000003l	3510587	3510799	+	71							A0A0K9QZD3_SPIOL	Uncharacterized protein	Spinacia oleracea (Spinach)	107	110	5.73e-30	XP_021837139.1	uncharacterized protein LOC110776882	Spinacia oleracea	107	110	1.28e-29											'35.2':'not assigned.unknown':' no hits & (original description: no original description)'	'35.2':'not assigned.not annotated':' no hits & (original description: none)'
Seu_jg14432.t1	ptg000003l	3512761	3522513	-	377							A0A0K9QP98_SPIOL	Uncharacterized protein	Spinacia oleracea (Spinach)	409	606	0	KNA09072.1	hypothetical protein SOVF_156900, partial	Spinacia oleracea	409	606	0											'35.2':'not assigned.unknown':'(at1g76250 : 491.0) unknown protein; INVOLVED IN: biological_process unknown; LOCATED IN: endomembrane system; EXPRESSED IN: 6 plant structures; EXPRESSED DURING: 4 anthesis, petal differentiation and expansion stage; Has 74 Blast hits to 74 proteins in 16 species: Archae - 0; Bacteria - 0; Metazoa - 1; Fungi - 0; Plants - 69; Viruses - 0; Other Eukaryotes - 4 (source: NCBI BLink). & (reliability: 982.0) & (original description: no original description)'	'35.2':'not assigned.not annotated':' no hits & (original description: none)'
Seu_jg14433.t1	ptg000003l	3541130	3556268	+	353	DWA2_ARATH	WD repeat-containing protein DWA2 (Protein DWD HYPERSENSITIVE TO ABA 2)	Arabidopsis thaliana (Mouse-ear cress)	350	539	0	A0A0K9RWH7_SPIOL	Uncharacterized protein	Spinacia oleracea (Spinach)	351	649	0	XP_021732227.1	WD repeat-containing protein DWA2-like	Chenopodium quinoa	351	650	0	K23289	EARP and GARP complex-interacting protein 1	Cul4-RING E3 ubiquitin ligase complex [GO:0080008]; nucleus [GO:0005634]; abscisic acid-activated signaling pathway [GO:0009738]; negative regulation of abscisic acid-activated signaling pathway [GO:0009788]; protein ubiquitination [GO:0016567]	abscisic acid-activated signaling pathway [GO:0009738]; negative regulation of abscisic acid-activated signaling pathway [GO:0009788]; protein ubiquitination [GO:0016567]		Cul4-RING E3 ubiquitin ligase complex [GO:0080008]; nucleus [GO:0005634]	GO:0005634; GO:0009738; GO:0009788; GO:0016567; GO:0080008	IPR040323;IPR001680;IPR015943;IPR036322	WD40 repeat	GO:0005515	'35.1':'not assigned.no ontology':'(at1g20540 : 533.0) Transducin/WD40 repeat-like superfamily protein; CONTAINS InterPro DOMAIN/s: WD40 repeat 2 (InterPro:IPR019782), WD40 repeat-like-containing domain (InterPro:IPR011046), WD40-repeat-containing domain (InterPro:IPR017986), WD40/YVTN repeat-like-containing domain (InterPro:IPR015943), WD40 repeat (InterPro:IPR001680), WD40 repeat, subgroup (InterPro:IPR019781); BEST Arabidopsis thaliana protein match is: DWD (DDB1-binding WD40 protein) hypersensitive to ABA 2 (TAIR:AT1G76260.1); Has 8926 Blast hits to 7393 proteins in 418 species: Archae - 0; Bacteria - 876; Metazoa - 3687; Fungi - 2097; Plants - 1353; Viruses - 0; Other Eukaryotes - 913 (source: NCBI BLink). & (gnl|cdd|36225 : 375.0) no description available & (reliability: 1066.0) & (original description: no original description)'	'35.1':'not assigned.annotated':'WD repeat-containing protein DWA2 OS=Arabidopsis thaliana (sp|q6npn9|dwa2_arath : 493.0)'
Seu_jg14434.t1	ptg000003l	3572999	3581592	+	450							A0A0K9RJT0_SPIOL	Uncharacterized protein	Spinacia oleracea (Spinach)	444	745	0	XP_021847249.1	uncharacterized protein LOC110786965 isoform X2	Spinacia oleracea	444	745	0											'35.2':'not assigned.unknown':'(at1g42430 : 488.0) unknown protein; FUNCTIONS IN: molecular_function unknown; INVOLVED IN: biological_process unknown; LOCATED IN: cellular_component unknown; BEST Arabidopsis thaliana protein match is: unknown protein (TAIR:AT3G55760.3). & (reliability: 976.0) & (original description: no original description)'	'3.2.3.1.3':'Carbohydrate metabolism.starch metabolism.degradation.phosphorylation.regulatory protein (ESV1) of dikinase activities':'regulatory protein (ESV1) of dikinase activities'
Seu_jg14435.t1	ptg000003l	3582911	3590595	-	564	OFT16_ARATH	O-fucosyltransferase 16, O-FucT-16, EC 2.4.1.- (O-fucosyltransferase family protein)	Arabidopsis thaliana (Mouse-ear cress)	572	767	0	A0A0K9RLS4_SPIOL	O-fucosyltransferase family protein	Spinacia oleracea (Spinach)	574	1016	0	KNA19777.1	hypothetical protein SOVF_058420	Spinacia oleracea	574	1016	0	K23280	rhamnogalacturonan I rhamnosyltransferase [EC:2.4.1.351]	endosome [GO:0005768]; Golgi apparatus [GO:0005794]; Golgi cis cisterna [GO:0000137]; integral component of membrane [GO:0016021]; trans-Golgi network [GO:0005802]; glycosyltransferase activity [GO:0016757]; fucose metabolic process [GO:0006004]	fucose metabolic process [GO:0006004]	glycosyltransferase activity [GO:0016757]	endosome [GO:0005768]; Golgi apparatus [GO:0005794]; Golgi cis cisterna [GO:0000137]; integral component of membrane [GO:0016021]; trans-Golgi network [GO:0005802]	GO:0000137; GO:0005768; GO:0005794; GO:0005802; GO:0006004; GO:0016021; GO:0016757	IPR024709;IPR019378			'17.2.3':'hormone metabolism.auxin.induced-regulated-responsive-activated':'(at1g76270 : 731.0) O-fucosyltransferase family protein; CONTAINS InterPro DOMAIN/s: GDP-fucose protein O-fucosyltransferase (InterPro:IPR019378); BEST Arabidopsis thaliana protein match is: O-fucosyltransferase family protein (TAIR:AT1G20550.1); Has 844 Blast hits to 841 proteins in 32 species: Archae - 0; Bacteria - 0; Metazoa - 0; Fungi - 2; Plants - 842; Viruses - 0; Other Eukaryotes - 0 (source: NCBI BLink). & (gnl|cdd|66790 : 520.0) no description available & (reliability: 1462.0) & (original description: no original description)'	'35.1':'not assigned.annotated':'O-fucosyltransferase 16 OS=Arabidopsis thaliana (sp|q949u4|oft16_arath : 731.0)'
Seu_jg14436.t1	ptg000003l	3594757	3601573	-	341							A0A0J8BHR2_BETVV	Uncharacterized protein	Beta vulgaris subsp. vulgaris (Beet)	331	531	0	XP_010692818.1	uncharacterized protein LOC104905874	Beta vulgaris subsp. vulgaris	331	531	0								IPR008479	Protein of unknown function DUF760		'35.2':'not assigned.unknown':'(at1g63610 : 378.0) unknown protein; FUNCTIONS IN: molecular_function unknown; INVOLVED IN: biological_process unknown; LOCATED IN: chloroplast; EXPRESSED IN: 22 plant structures; EXPRESSED DURING: 13 growth stages; BEST Arabidopsis thaliana protein match is: unknown protein (TAIR:AT2G14910.1); Has 35333 Blast hits to 34131 proteins in 2444 species: Archae - 798; Bacteria - 22429; Metazoa - 974; Fungi - 991; Plants - 531; Viruses - 0; Other Eukaryotes - 9610 (source: NCBI BLink). & (reliability: 756.0) & (original description: no original description)'	'35.2':'not assigned.not annotated':' no hits & (original description: none)'
Seu_jg14437.t1	ptg000003l	3611929	3633518	+	830	PP126_ARATH	Pentatricopeptide repeat-containing protein At1g76280	Arabidopsis thaliana (Mouse-ear cress)	773	687	0	A0A0J8E8X3_BETVV	Uncharacterized protein	Beta vulgaris subsp. vulgaris (Beet)	831	1202	0	XP_021761214.1	pentatricopeptide repeat-containing protein At1g76280-like	Chenopodium quinoa	826	1215	0								IPR011990;IPR002885	Pentatricopeptide repeat	GO:0005515	'35.1.5':'not assigned.no ontology.pentatricopeptide (PPR) repeat-containing protein':'(at1g76280 : 712.0) Tetratricopeptide repeat (TPR)-like superfamily protein; FUNCTIONS IN: molecular_function unknown; INVOLVED IN: biological_process unknown; LOCATED IN: mitochondrion; EXPRESSED IN: stem; CONTAINS InterPro DOMAIN/s: Pentatricopeptide repeat (InterPro:IPR002885); BEST Arabidopsis thaliana protein match is: genomes uncoupled 1 (TAIR:AT2G31400.1). & (reliability: 1424.0) & (original description: no original description)'	'35.1':'not assigned.annotated':'Pentatricopeptide repeat-containing protein At1g76280 OS=Arabidopsis thaliana (sp|q9sgq6|pp126_arath : 683.0)'
Seu_jg14438.t1	ptg000003l	3636201	3636914	-	238	CCJ18_ORYSJ	Cyclin-J18-like	Oryza sativa subsp. japonica (Rice)	261	192	8.58e-60	A0A0J8BHM5_BETVV	Cyclin N-terminal domain-containing protein	Beta vulgaris subsp. vulgaris (Beet)	341	358	2.12e-121	XP_010692840.1	cyclin-J18	Beta vulgaris subsp. vulgaris	235	356	5.27e-122			cyclin-dependent protein kinase holoenzyme complex [GO:0000307]; cytoplasm [GO:0005737]; nucleus [GO:0005634]; cyclin-dependent protein serine/threonine kinase regulator activity [GO:0016538]; cell division [GO:0051301]; mitotic cell cycle phase transition [GO:0044772]; regulation of cyclin-dependent protein serine/threonine kinase activity [GO:0000079]	cell division [GO:0051301]; mitotic cell cycle phase transition [GO:0044772]; regulation of cyclin-dependent protein serine/threonine kinase activity [GO:0000079]	cyclin-dependent protein serine/threonine kinase regulator activity [GO:0016538]	cyclin-dependent protein kinase holoenzyme complex [GO:0000307]; cytoplasm [GO:0005737]; nucleus [GO:0005634]	GO:0000079; GO:0000307; GO:0005634; GO:0005737; GO:0016538; GO:0044772; GO:0051301	IPR039361;IPR006671;IPR036915	Cyclin		'31.3':'cell.cycle':'(at2g01905 : 131.0) cyclin J18 (cycJ18); cyclin J18 (CYCJ18); CONTAINS InterPro DOMAIN/s: Cyclin-like (InterPro:IPR011028), Cyclin-related (InterPro:IPR013763), Cyclin, N-terminal (InterPro:IPR006671), Cyclin (InterPro:IPR006670); Has 35333 Blast hits to 34131 proteins in 2444 species: Archae - 798; Bacteria - 22429; Metazoa - 974; Fungi - 991; Plants - 531; Viruses - 0; Other Eukaryotes - 9610 (source: NCBI BLink). & (reliability: 262.0) & (original description: no original description)'	'13.2.1.1.6':'Cell division.cell cycle organisation.cell cycle control.CYCLIN regulatory protein activities.regulatory protein (CYCJ18)':'regulatory protein (CYCJ18) of cell cycle'
Seu_jg14439.t1	ptg000003l	3645689	3657176	-	793	TSR1_XENLA	Pre-rRNA-processing protein TSR1 homolog	Xenopus laevis (African clawed frog)	815	491	4.11e-161	A0A803MXE8_CHEQI	Bms1-type G domain-containing protein	Chenopodium quinoa (Quinoa)	785	1420	0	XP_021732221.1	pre-rRNA-processing protein TSR1 homolog	Chenopodium quinoa	785	1420	0	K14799	pre-rRNA-processing protein TSR1	nucleolus [GO:0005730]; ribosome biogenesis [GO:0042254]	ribosome biogenesis [GO:0042254]		nucleolus [GO:0005730]	GO:0005730; GO:0042254	IPR030387;IPR012948;IPR007034;IPR039761	AARP2CN;Ribosome biogenesis protein Bms1/Tsr1	GO:0005634;GO:0042254	'29.2.2':'protein.synthesis.ribosome biogenesis':'(at1g42440 : 1021.0) FUNCTIONS IN: molecular_function unknown; INVOLVED IN: ribosome biogenesis; LOCATED IN: nucleus; EXPRESSED IN: 22 plant structures; EXPRESSED DURING: 13 growth stages; CONTAINS InterPro DOMAIN/s: AARP2CN (InterPro:IPR012948), Protein of unknown function DUF663 (InterPro:IPR007034); BEST Arabidopsis thaliana protein match is: P-loop containing nucleoside triphosphate hydrolases superfamily protein (TAIR:AT1G06720.1); Has 2741 Blast hits to 2088 proteins in 291 species: Archae - 2; Bacteria - 131; Metazoa - 833; Fungi - 650; Plants - 171; Viruses - 49; Other Eukaryotes - 905 (source: NCBI BLink). & (gnl|cdd|37191 : 500.0) no description available & (gnl|cdd|68521 : 348.0) no description available & (reliability: 2042.0) & (original description: no original description)'	'35.2':'not assigned.not annotated':' no hits & (original description: none)'
Seu_jg14440.t1	ptg000003l	3660972	3664508	-	169	CAR7_ARATH	Protein C2-DOMAIN ABA-RELATED 7	Arabidopsis thaliana (Mouse-ear cress)	165	198	1.21e-64	A0A803NAX5_CHEQI	C2 domain-containing protein	Chenopodium quinoa (Quinoa)	170	276	8.62e-93	XP_010692569.1	protein C2-DOMAIN ABA-RELATED 7	Beta vulgaris subsp. vulgaris	167	296	2.38e-100			mitochondrion [GO:0005739]; nucleus [GO:0005634]; plasma membrane [GO:0005886]; GTPase activator activity [GO:0005096]; metal ion binding [GO:0046872]; phospholipid binding [GO:0005543]; abscisic acid-activated signaling pathway [GO:0009738]; positive regulation of abscisic acid-activated signaling pathway [GO:0009789]; positive regulation of GTPase activity [GO:0043547]	abscisic acid-activated signaling pathway [GO:0009738]; positive regulation of abscisic acid-activated signaling pathway [GO:0009789]; positive regulation of GTPase activity [GO:0043547]	GTPase activator activity [GO:0005096]; metal ion binding [GO:0046872]; phospholipid binding [GO:0005543]	mitochondrion [GO:0005739]; nucleus [GO:0005634]; plasma membrane [GO:0005886]	GO:0005096; GO:0005543; GO:0005634; GO:0005739; GO:0005886; GO:0009738; GO:0009789; GO:0043547; GO:0046872	IPR000008;IPR035892;IPR044562	C2 domain;C2 domain superfamily		'27.3.11':'RNA.regulation of transcription.C2H2 zinc finger family':'(at1g70810 : 192.0) Calcium-dependent lipid-binding (CaLB domain) family protein; CONTAINS InterPro DOMAIN/s: C2 membrane targeting protein (InterPro:IPR018029), C2 calcium/lipid-binding domain, CaLB (InterPro:IPR008973), C2 calcium-dependent membrane targeting (InterPro:IPR000008); BEST Arabidopsis thaliana protein match is: Calcium-dependent lipid-binding (CaLB domain) family protein (TAIR:AT1G70800.1); Has 2955 Blast hits to 2573 proteins in 230 species: Archae - 0; Bacteria - 3; Metazoa - 1505; Fungi - 422; Plants - 763; Viruses - 0; Other Eukaryotes - 262 (source: NCBI BLink). & (gnl|cdd|36248 : 184.0) no description available & (reliability: 370.0) & (original description: no original description)'| '27.3.99':'RNA.regulation of transcription.unclassified':'(at1g70810 : 192.0) Calcium-dependent lipid-binding (CaLB domain) family protein; CONTAINS InterPro DOMAIN/s: C2 membrane targeting protein (InterPro:IPR018029), C2 calcium/lipid-binding domain, CaLB (InterPro:IPR008973), C2 calcium-dependent membrane targeting (InterPro:IPR000008); BEST Arabidopsis thaliana protein match is: Calcium-dependent lipid-binding (CaLB domain) family protein (TAIR:AT1G70800.1); Has 2955 Blast hits to 2573 proteins in 230 species: Archae - 0; Bacteria - 3; Metazoa - 1505; Fungi - 422; Plants - 763; Viruses - 0; Other Eukaryotes - 262 (source: NCBI BLink). & (gnl|cdd|36248 : 184.0) no description available & (reliability: 384.0) & (original description: no original description)'	'11.1.2.1.2':'Phytohormone action.abscisic acid.perception and signalling.receptor activities.recruitment factor (CAR)':'abscisic acid receptor recruitment factor (CAR)'
Seu_jg14441.t1	ptg000003l	3687436	3691386	-	340	SAG12_ARATH	Senescence-specific cysteine protease SAG12, EC 3.4.22.- (Cysteine proteinase SAG12) (Protein SENESCENCE-ASSOCIATED GENE 12)	Arabidopsis thaliana (Mouse-ear cress)	346	290	2.34e-95	A0A0K9QFG4_SPIOL	Uncharacterized protein	Spinacia oleracea (Spinach)	342	362	2.53e-121	XP_010692582.1	PREDICTED: ervatamin-C-like	Beta vulgaris subsp. vulgaris	395	404	1.33e-136			extracellular space [GO:0005615]; lysosome [GO:0005764]; senescence-associated vacuole [GO:0010282]; cysteine-type endopeptidase activity [GO:0004197]; aging [GO:0007568]; defense response to fungus [GO:0050832]; floral organ senescence [GO:0080187]; leaf senescence [GO:0010150]; plant-type hypersensitive response [GO:0009626]; programmed cell death involved in cell development [GO:0010623]; proteolysis involved in protein catabolic process [GO:0051603]; response to auxin [GO:0009733]; response to cytokinin [GO:0009735]; response to fructose [GO:0009750]; response to glucose [GO:0009749]; response to sucrose [GO:0009744]; response to UV-B [GO:0010224]; stress response to copper ion [GO:1990169]	aging [GO:0007568]; defense response to fungus [GO:0050832]; floral organ senescence [GO:0080187]; leaf senescence [GO:0010150]; plant-type hypersensitive response [GO:0009626]; programmed cell death involved in cell development [GO:0010623]; proteolysis involved in protein catabolic process [GO:0051603]; response to auxin [GO:0009733]; response to cytokinin [GO:0009735]; response to fructose [GO:0009750]; response to glucose [GO:0009749]; response to sucrose [GO:0009744]; response to UV-B [GO:0010224]; stress response to copper ion [GO:1990169]	cysteine-type endopeptidase activity [GO:0004197]	extracellular space [GO:0005615]; lysosome [GO:0005764]; senescence-associated vacuole [GO:0010282]	GO:0004197; GO:0005615; GO:0005764; GO:0007568; GO:0009626; GO:0009733; GO:0009735; GO:0009744; GO:0009749; GO:0009750; GO:0010150; GO:0010224; GO:0010282; GO:0010623; GO:0050832; GO:0051603; GO:0080187; GO:1990169	IPR025661;IPR000668;IPR039417;IPR013201;IPR038765	Cysteine peptidase, asparagine active site;Cathepsin propeptide inhibitor domain (I29)	GO:0006508;GO:0008234	'29.5.3':'protein.degradation.cysteine protease':'(at2g27420 : 310.0) Cysteine proteinases superfamily protein; FUNCTIONS IN: cysteine-type peptidase activity, cysteine-type endopeptidase activity; INVOLVED IN: proteolysis; LOCATED IN: endomembrane system; EXPRESSED IN: 15 plant structures; EXPRESSED DURING: 10 growth stages; CONTAINS InterPro DOMAIN/s: Peptidase C1A, papain (InterPro:IPR013128), Proteinase inhibitor I29, cathepsin propeptide (InterPro:IPR013201), Peptidase C1A, papain C-terminal (InterPro:IPR000668), Peptidase, cysteine peptidase active site (InterPro:IPR000169); BEST Arabidopsis thaliana protein match is: Cysteine proteinases superfamily protein (TAIR:AT3G49340.1); Has 7920 Blast hits to 7848 proteins in 742 species: Archae - 67; Bacteria - 274; Metazoa - 3329; Fungi - 4; Plants - 1897; Viruses - 138; Other Eukaryotes - 2211 (source: NCBI BLink). & (p25803|cysep_phavu : 279.0) Vignain precursor (EC 3.4.22.-) (Bean endopeptidase) (Cysteine proteinase EP-C1) - Phaseolus vulgaris (Kidney bean) (French bean) & (gnl|cdd|30292 : 255.0) no description available & (gnl|cdd|36756 : 253.0) no description available & (reliability: 620.0) & (original description: no original description)'	'19.4.1.1':'Protein homeostasis.proteolysis.cysteine-type peptidase activities.C1-class protease (Papain)':'protease (Papain)'
Seu_jg14442.t1	ptg000003l	3693001	3695846	-	339	SAG39_ORYSI	Senescence-specific cysteine protease SAG39, EC 3.4.22.- (Cysteine proteinase SAG39) (Protein SENESCENCE-ASSOCIATED GENE 39)	Oryza sativa subsp. indica (Rice)	339	278	5.92e-91	A0A0K9QFG4_SPIOL	Uncharacterized protein	Spinacia oleracea (Spinach)	342	350	1.77e-116	XP_010692582.1	PREDICTED: ervatamin-C-like	Beta vulgaris subsp. vulgaris	395	390	3.65e-131			senescence-associated vacuole [GO:0010282]; cysteine-type peptidase activity [GO:0008234]; aging [GO:0007568]; leaf senescence [GO:0010150]; programmed cell death involved in cell development [GO:0010623]; proteolysis [GO:0006508]; response to abscisic acid [GO:0009737]; response to ethylene [GO:0009723]; response to gibberellin [GO:0009739]	aging [GO:0007568]; leaf senescence [GO:0010150]; programmed cell death involved in cell development [GO:0010623]; proteolysis [GO:0006508]; response to abscisic acid [GO:0009737]; response to ethylene [GO:0009723]; response to gibberellin [GO:0009739]	cysteine-type peptidase activity [GO:0008234]	senescence-associated vacuole [GO:0010282]	GO:0006508; GO:0007568; GO:0008234; GO:0009723; GO:0009737; GO:0009739; GO:0010150; GO:0010282; GO:0010623	IPR000668;IPR013201;IPR025661;IPR039417;IPR038765;IPR025660;IPR000169	Cathepsin propeptide inhibitor domain (I29);Cysteine peptidase, asparagine active site;Cysteine peptidase, histidine active site;Cysteine peptidase, cysteine active site	GO:0006508;GO:0008234	'29.5.3':'protein.degradation.cysteine protease':'(at2g27420 : 286.0) Cysteine proteinases superfamily protein; FUNCTIONS IN: cysteine-type peptidase activity, cysteine-type endopeptidase activity; INVOLVED IN: proteolysis; LOCATED IN: endomembrane system; EXPRESSED IN: 15 plant structures; EXPRESSED DURING: 10 growth stages; CONTAINS InterPro DOMAIN/s: Peptidase C1A, papain (InterPro:IPR013128), Proteinase inhibitor I29, cathepsin propeptide (InterPro:IPR013201), Peptidase C1A, papain C-terminal (InterPro:IPR000668), Peptidase, cysteine peptidase active site (InterPro:IPR000169); BEST Arabidopsis thaliana protein match is: Cysteine proteinases superfamily protein (TAIR:AT3G49340.1); Has 7920 Blast hits to 7848 proteins in 742 species: Archae - 67; Bacteria - 274; Metazoa - 3329; Fungi - 4; Plants - 1897; Viruses - 138; Other Eukaryotes - 2211 (source: NCBI BLink). & (gnl|cdd|84529 : 267.0) no description available & (gnl|cdd|36755 : 262.0) no description available & (p25803|cysep_phavu : 258.0) Vignain precursor (EC 3.4.22.-) (Bean endopeptidase) (Cysteine proteinase EP-C1) - Phaseolus vulgaris (Kidney bean) (French bean) & (reliability: 572.0) & (original description: no original description)'	'19.4.1.1':'Protein homeostasis.proteolysis.cysteine-type peptidase activities.C1-class protease (Papain)':'protease (Papain)'
Seu_jg14443.t1	ptg000003l	3700445	3704085	-	338	SAG39_ORYSJ	Senescence-specific cysteine protease SAG39, EC 3.4.22.- (Cysteine proteinase SAG39) (Protein SENESCENCE-ASSOCIATED GENE 39)	Oryza sativa subsp. japonica (Rice)	339	275	6.72e-90	A0A0K9QKB7_SPIOL	Uncharacterized protein	Spinacia oleracea (Spinach)	344	331	4.89e-109	XP_010692582.1	PREDICTED: ervatamin-C-like	Beta vulgaris subsp. vulgaris	395	381	1.08e-127			extracellular space [GO:0005615]; lysosome [GO:0005764]; senescence-associated vacuole [GO:0010282]; cysteine-type endopeptidase activity [GO:0004197]; aging [GO:0007568]; leaf senescence [GO:0010150]; programmed cell death involved in cell development [GO:0010623]; proteolysis involved in protein catabolic process [GO:0051603]; response to abscisic acid [GO:0009737]; response to ethylene [GO:0009723]; response to gibberellin [GO:0009739]	aging [GO:0007568]; leaf senescence [GO:0010150]; programmed cell death involved in cell development [GO:0010623]; proteolysis involved in protein catabolic process [GO:0051603]; response to abscisic acid [GO:0009737]; response to ethylene [GO:0009723]; response to gibberellin [GO:0009739]	cysteine-type endopeptidase activity [GO:0004197]	extracellular space [GO:0005615]; lysosome [GO:0005764]; senescence-associated vacuole [GO:0010282]	GO:0004197; GO:0005615; GO:0005764; GO:0007568; GO:0009723; GO:0009737; GO:0009739; GO:0010150; GO:0010282; GO:0010623; GO:0051603	IPR000668;IPR039417;IPR025661;IPR013201;IPR038765;IPR025660;IPR000169	Cysteine peptidase, asparagine active site;Cathepsin propeptide inhibitor domain (I29);Cysteine peptidase, histidine active site;Cysteine peptidase, cysteine active site	GO:0006508;GO:0008234	'29.5.3':'protein.degradation.cysteine protease':'(at3g49340 : 284.0) Cysteine proteinases superfamily protein; FUNCTIONS IN: cysteine-type endopeptidase activity, cysteine-type peptidase activity; INVOLVED IN: proteolysis; EXPRESSED IN: 10 plant structures; EXPRESSED DURING: 9 growth stages; CONTAINS InterPro DOMAIN/s: Peptidase C1A, papain (InterPro:IPR013128), Proteinase inhibitor I29, cathepsin propeptide (InterPro:IPR013201), Peptidase C1A, papain C-terminal (InterPro:IPR000668), Peptidase, cysteine peptidase active site (InterPro:IPR000169); BEST Arabidopsis thaliana protein match is: Cysteine proteinases superfamily protein (TAIR:AT2G27420.1); Has 7805 Blast hits to 7737 proteins in 710 species: Archae - 57; Bacteria - 222; Metazoa - 3269; Fungi - 4; Plants - 1892; Viruses - 135; Other Eukaryotes - 2226 (source: NCBI BLink). & (p25803|cysep_phavu : 261.0) Vignain precursor (EC 3.4.22.-) (Bean endopeptidase) (Cysteine proteinase EP-C1) - Phaseolus vulgaris (Kidney bean) (French bean) & (gnl|cdd|84529 : 260.0) no description available & (gnl|cdd|36755 : 257.0) no description available & (reliability: 568.0) & (original description: no original description)'	'19.4.1.1':'Protein homeostasis.proteolysis.cysteine-type peptidase activities.C1-class protease (Papain)':'protease (Papain)'
Seu_jg14444.t1	ptg000003l	3716406	3717961	-	344	GUB_NICPL	Lichenase, EC 3.2.1.73 (Endo-beta-1,3-1,4 glucanase)	Nicotiana plumbaginifolia (Leadwort-leaved tobacco) (Tex-Mex tobacco)	370	321	3.3e-107	A0A803NAX3_CHEQI	Uncharacterized protein	Chenopodium quinoa (Quinoa)	345	501	6.75e-176	XP_021843892.1	glucan endo-1,3-beta-glucosidase-like	Spinacia oleracea	345	508	2.04e-178			licheninase activity [GO:0042972]; carbohydrate metabolic process [GO:0005975]	carbohydrate metabolic process [GO:0005975]	licheninase activity [GO:0042972]		GO:0005975; GO:0042972	IPR000490;IPR044965;IPR017853	Glycoside hydrolase family 17;Glycoside hydrolase family 17, plant;Glycoside hydrolase superfamily	GO:0004553;GO:0005975	'26.4.1':'misc.beta 1,3 glucan hydrolases.glucan endo-1,3-beta-glucosidase':'(gnl|cdd|84700 : 360.0) no description available & (p07979|gub_nicpl : 300.0) Lichenase precursor (EC 3.2.1.73) (Endo-beta-1,3-1,4 glucanase) - Nicotiana plumbaginifolia (Leadwort-leaved tobacco) & (at4g16260 : 286.0) Glycosyl hydrolase superfamily protein; FUNCTIONS IN: cation binding, hydrolase activity, hydrolyzing O-glycosyl compounds, catalytic activity; INVOLVED IN: defense response to fungus, incompatible interaction, response to salt stress; LOCATED IN: cell wall, plasma membrane; EXPRESSED IN: 11 plant structures; EXPRESSED DURING: LP.06 six leaves visible, LP.04 four leaves visible, 4 anthesis, petal differentiation and expansion stage, LP.08 eight leaves visible; CONTAINS InterPro DOMAIN/s: Glycoside hydrolase, catalytic core (InterPro:IPR017853), Glycoside hydrolase, family 17 (InterPro:IPR000490), Glycoside hydrolase, subgroup, catalytic core (InterPro:IPR013781); BEST Arabidopsis thaliana protein match is: beta-1,3-glucanase 1 (TAIR:AT3G57270.1); Has 2169 Blast hits to 2154 proteins in 141 species: Archae - 0; Bacteria - 6; Metazoa - 5; Fungi - 22; Plants - 2121; Viruses - 0; Other Eukaryotes - 15 (source: NCBI BLink). & (reliability: 572.0) & (original description: no original description)'	'50.3.2':'Enzyme classification.EC_3 hydrolases.EC_3.2 glycosylase':'Enzyme classification.EC_3 hydrolases.EC_3.2 glycosylase(50.3.2 : 385.0) & Lichenase OS=Nicotiana plumbaginifolia (sp|p07979|gub_nicpl : 300.0)'
Seu_jg14445.t1	ptg000003l	3738307	3740302	-	469	FBK50_ARATH	F-box/kelch-repeat protein At3g06240	Arabidopsis thaliana (Mouse-ear cress)	427	90.9	1.61e-18	A0A0J8B1Y0_BETVV	Uncharacterized protein	Beta vulgaris subsp. vulgaris (Beet)	324	319	6.55e-103	XP_010667909.1	PREDICTED: F-box/kelch-repeat protein At3g23880-like	Beta vulgaris subsp. vulgaris	393	354	4.55e-115								IPR001810;IPR017451;IPR036047		GO:0005515	'29.5.11.4.3.2':'protein.degradation.ubiquitin.E3.SCF.FBOX':'(at3g06240 : 87.4) F-box family protein; CONTAINS InterPro DOMAIN/s: F-box domain, cyclin-like (InterPro:IPR001810), F-box domain, Skp2-like (InterPro:IPR022364), F-box associated domain, type 1 (InterPro:IPR006527), F-box associated interaction domain (InterPro:IPR017451); BEST Arabidopsis thaliana protein match is: F-box and associated interaction domains-containing protein (TAIR:AT4G12560.2); Has 2015 Blast hits to 1993 proteins in 48 species: Archae - 0; Bacteria - 0; Metazoa - 0; Fungi - 0; Plants - 2013; Viruses - 0; Other Eukaryotes - 2 (source: NCBI BLink). & (reliability: 174.8) & (original description: no original description)'	'35.1':'not assigned.annotated':'F-box/kelch-repeat protein At3g06240 OS=Arabidopsis thaliana (sp|q8gxc7|fbk50_arath : 87.4)'
Seu_jg14446.t1	ptg000003l	3761056	3763044	-	255	FBK50_ARATH	F-box/kelch-repeat protein At3g06240	Arabidopsis thaliana (Mouse-ear cress)	427	54.3	3.24e-07	A0A0J8B1Y0_BETVV	Uncharacterized protein	Beta vulgaris subsp. vulgaris (Beet)	324	200	3.11e-59	KMS95039.1	hypothetical protein BVRB_013040	Beta vulgaris subsp. vulgaris	324	200	6.95e-59											'35.2':'not assigned.unknown':' no hits & (original description: no original description)'	'35.2':'not assigned.not annotated':' no hits & (original description: none)'
Seu_jg14447.t1	ptg000003l	3790413	3790919	-	169							A0A803LH79_CHEQI	Protein FAR1-RELATED SEQUENCE	Chenopodium quinoa (Quinoa)	351	103	2.69e-23	XP_010686164.1	PREDICTED: protein FAR1-RELATED SEQUENCE 5-like	Beta vulgaris subsp. vulgaris	834	173	9.94e-47											'35.2':'not assigned.unknown':' no hits & (original description: no original description)'	'35.2':'not assigned.not annotated':' no hits & (original description: none)'
Seu_jg14448.t1	ptg000003l	3793036	3793401	-	122	FRS10_ARATH	Putative protein FAR1-RELATED SEQUENCE 10	Arabidopsis thaliana (Mouse-ear cress)	685	40.8	0.001	A0A803MUB8_CHEQI	FAR1 domain-containing protein	Chenopodium quinoa (Quinoa)	180	85.9	2.62e-18	XP_010694613.1	PREDICTED: protein FAR1-RELATED SEQUENCE 5-like	Beta vulgaris subsp. vulgaris	639	96.3	3.1e-20			zinc ion binding [GO:0008270]; regulation of transcription, DNA-templated [GO:0006355]	regulation of transcription, DNA-templated [GO:0006355]	zinc ion binding [GO:0008270]		GO:0006355; GO:0008270	IPR004330	FAR1 DNA binding domain		'35.2':'not assigned.unknown':' no hits & (original description: no original description)'	'35.2':'not assigned.not annotated':' no hits & (original description: none)'
Seu_jg14449.t1	ptg000003l	3812361	3814442	+	379	COPIA_DROME	Copia protein (Gag-int-pol protein) [Cleaved into: Copia VLP protein; Copia protease, EC 3.4.23.- ]	Drosophila melanogaster (Fruit fly)	1409	52	6.28e-06	A0A803MDU7_CHEQI	Uncharacterized protein	Chenopodium quinoa (Quinoa)	639	125	1.4e-27	XP_010669433.1	PREDICTED: uncharacterized protein LOC104886664	Beta vulgaris subsp. vulgaris	555	136	1.61e-31			DNA polymerase complex [GO:0042575]; aspartic-type endopeptidase activity [GO:0004190]; ATP binding [GO:0005524]; DNA-directed DNA polymerase activity [GO:0003887]; nucleic acid binding [GO:0003676]; zinc ion binding [GO:0008270]; DNA integration [GO:0015074]; proteolysis [GO:0006508]	DNA integration [GO:0015074]; proteolysis [GO:0006508]	aspartic-type endopeptidase activity [GO:0004190]; ATP binding [GO:0005524]; DNA-directed DNA polymerase activity [GO:0003887]; nucleic acid binding [GO:0003676]; zinc ion binding [GO:0008270]	DNA polymerase complex [GO:0042575]	GO:0003676; GO:0003887; GO:0004190; GO:0005524; GO:0006508; GO:0008270; GO:0015074; GO:0042575				'35.2':'not assigned.unknown':' no hits & (original description: no original description)'	'35.2':'not assigned.not annotated':' no hits & (original description: none)'
Seu_jg14450.t1	ptg000003l	3852482	3854240	+	109																													'35.2':'not assigned.unknown':' no hits & (original description: no original description)'	'35.2':'not assigned.not annotated':' no hits & (original description: none)'
Seu_jg14451.t1	ptg000003l	3865426	3867421	-	469	FBK50_ARATH	F-box/kelch-repeat protein At3g06240	Arabidopsis thaliana (Mouse-ear cress)	427	88.6	1.02e-17	A0A0J8B1Y0_BETVV	Uncharacterized protein	Beta vulgaris subsp. vulgaris (Beet)	324	323	3.21e-104	XP_010667909.1	PREDICTED: F-box/kelch-repeat protein At3g23880-like	Beta vulgaris subsp. vulgaris	393	358	6.06e-117								IPR036047;IPR001810;IPR017451		GO:0005515	'29.5.11.4.3.2':'protein.degradation.ubiquitin.E3.SCF.FBOX':'(at3g06240 : 84.3) F-box family protein; CONTAINS InterPro DOMAIN/s: F-box domain, cyclin-like (InterPro:IPR001810), F-box domain, Skp2-like (InterPro:IPR022364), F-box associated domain, type 1 (InterPro:IPR006527), F-box associated interaction domain (InterPro:IPR017451); BEST Arabidopsis thaliana protein match is: F-box and associated interaction domains-containing protein (TAIR:AT4G12560.2); Has 2015 Blast hits to 1993 proteins in 48 species: Archae - 0; Bacteria - 0; Metazoa - 0; Fungi - 0; Plants - 2013; Viruses - 0; Other Eukaryotes - 2 (source: NCBI BLink). & (reliability: 168.6) & (original description: no original description)'	'35.1':'not assigned.annotated':'F-box/kelch-repeat protein At3g06240 OS=Arabidopsis thaliana (sp|q8gxc7|fbk50_arath : 84.3)'
Seu_jg14452.t1	ptg000003l	3886941	3887601	-	150																													'35.2':'not assigned.unknown':' no hits & (original description: no original description)'	'35.2':'not assigned.not annotated':' no hits & (original description: none)'
Seu_jg14453.t1	ptg000003l	3952994	3955677	+	556	AAE1_ARATH	Butanoate--CoA ligase AAE1, EC 6.2.1.- (4-methylpentanoate--CoA ligase AAE2, EC 6.2.1.-) (AMP-binding protein 1, AtAMPBP1) (Acyl-activating enzyme 1, peroxisomal) (Hexanoate--CoA ligase CCL3, EC 6.2.1.-) (Pentanoate--CoA ligase CCL3, EC 6.2.1.-)	Arabidopsis thaliana (Mouse-ear cress)	556	803	0	A0A803MXD7_CHEQI	Uncharacterized protein	Chenopodium quinoa (Quinoa)	555	980	0	XP_021732204.1	probable acyl-activating enzyme 1, peroxisomal	Chenopodium quinoa	555	980	0			peroxisome [GO:0005777]; ligase activity [GO:0016874]; fatty acid metabolic process [GO:0006631]	fatty acid metabolic process [GO:0006631]	ligase activity [GO:0016874]	peroxisome [GO:0005777]	GO:0005777; GO:0006631; GO:0016874	IPR042099;IPR020845;IPR025110;IPR000873;IPR045851			'11.1.8':'lipid metabolism.FA synthesis and FA elongation.acyl coa ligase':'(at1g20560 : 805.0) acyl activating enzyme 1 (AAE1); FUNCTIONS IN: AMP binding; INVOLVED IN: metabolic process; LOCATED IN: peroxisome; EXPRESSED IN: 22 plant structures; EXPRESSED DURING: 13 growth stages; CONTAINS InterPro DOMAIN/s: AMP-binding, conserved site (InterPro:IPR020845), AMP-dependent synthetase/ligase (InterPro:IPR000873); BEST Arabidopsis thaliana protein match is: AMP-dependent synthetase and ligase family protein (TAIR:AT2G17650.1); Has 73688 Blast hits to 67811 proteins in 3570 species: Archae - 1118; Bacteria - 49573; Metazoa - 3114; Fungi - 3286; Plants - 2213; Viruses - 1; Other Eukaryotes - 14383 (source: NCBI BLink). & (gnl|cdd|82505 : 768.0) no description available & (gnl|cdd|36391 : 539.0) no description available & (p14912|4cl1_petcr : 154.0) 4-coumarate--CoA ligase 1 (EC 6.2.1.12) (4CL 1) (4-coumaroyl-CoA synthase 1) - Petroselinum crispum (Parsley) (Petroselinum hortense) & (reliability: 1610.0) & (original description: no original description)'	'35.1':'not assigned.annotated':'Probable acyl-activating enzyme 1, peroxisomal OS=Arabidopsis thaliana (sp|f4huk6|aae1_arath : 805.0)'
Seu_jg14454.t1	ptg000003l	3956371	3960835	-	336							A0A2U1P916_ARTAN	Uncharacterized protein	Artemisia annua (Sweet wormwood)	256	52	0.000883	XP_031252142.1	uncharacterized protein LOC116110042	Pistacia vera	888	69.3	1.08e-08											'35.2':'not assigned.unknown':' no hits & (original description: no original description)'	'35.2':'not assigned.not annotated':' no hits & (original description: none)'
Seu_jg14455.t1	ptg000003l	3967882	3978039	-	1059	PKHM3_MOUSE	Pleckstrin homology domain-containing family M member 3, PH domain-containing family M member 3 (Differentiation-associated protein)	Mus musculus (Mouse)	761	132	2.33e-30	A0A0K9QPN7_SPIOL	PX domain-containing protein	Spinacia oleracea (Spinach)	1058	1347	0	XP_010678792.1	uncharacterized protein LOC104894292	Beta vulgaris subsp. vulgaris	1065	1399	0			cytoplasm [GO:0005737]; Golgi apparatus [GO:0005794]; plasma membrane [GO:0005886]; metal ion binding [GO:0046872]; myoblast differentiation [GO:0045445]	myoblast differentiation [GO:0045445]	metal ion binding [GO:0046872]	cytoplasm [GO:0005737]; Golgi apparatus [GO:0005794]; plasma membrane [GO:0005886]	GO:0005737; GO:0005794; GO:0005886; GO:0045445; GO:0046872	IPR001683;IPR036871;IPR025258	Phox homology;PX domain superfamily	GO:0035091	'35.1':'not assigned.no ontology':'(at3g48195 : 587.0) Phox (PX) domain-containing protein; FUNCTIONS IN: phosphoinositide binding; INVOLVED IN: intracellular signaling pathway, cell communication; EXPRESSED IN: cultured cell; CONTAINS InterPro DOMAIN/s: Phox-like (InterPro:IPR001683); Has 654 Blast hits to 601 proteins in 103 species: Archae - 0; Bacteria - 16; Metazoa - 551; Fungi - 11; Plants - 27; Viruses - 0; Other Eukaryotes - 49 (source: NCBI BLink). & (gnl|cdd|37040 : 187.0) no description available & (reliability: 1174.0) & (original description: no original description)'	'35.2':'not assigned.not annotated':' no hits & (original description: none)'
Seu_jg14456.t1	ptg000003l	3981186	3992482	-	398	MTP10_ARATH	Metal tolerance protein 10, AtMTP10	Arabidopsis thaliana (Mouse-ear cress)	428	562	0	A0A803NE28_CHEQI	Uncharacterized protein	Chenopodium quinoa (Quinoa)	515	706	0	XP_010692559.1	metal tolerance protein 10 isoform X1	Beta vulgaris subsp. vulgaris	401	725	0			integral component of membrane [GO:0016021]; membrane [GO:0016020]; vacuolar membrane [GO:0005774]; cation transmembrane transporter activity [GO:0008324]; regulation of abscisic acid-activated signaling pathway [GO:0009787]; regulation of jasmonic acid mediated signaling pathway [GO:2000022]; regulation of salicylic acid mediated signaling pathway [GO:2000031]	regulation of abscisic acid-activated signaling pathway [GO:0009787]; regulation of jasmonic acid mediated signaling pathway [GO:2000022]; regulation of salicylic acid mediated signaling pathway [GO:2000031]	cation transmembrane transporter activity [GO:0008324]	integral component of membrane [GO:0016021]; membrane [GO:0016020]; vacuolar membrane [GO:0005774]	GO:0005774; GO:0008324; GO:0009787; GO:0016020; GO:0016021; GO:2000022; GO:2000031	IPR027469;IPR036837;IPR027470;IPR002524	Cation efflux transmembrane domain superfamily;Cation efflux protein, cytoplasmic domain superfamily;Cation efflux protein, cytoplasmic domain;Cation efflux protein	GO:0006812;GO:0008324;GO:0016021;GO:0055085	'34.12':'transport.metal':'(at1g16310 : 553.0) Cation efflux family protein; FUNCTIONS IN: cation transmembrane transporter activity; INVOLVED IN: cation transport, transmembrane transport; LOCATED IN: membrane; EXPRESSED IN: 20 plant structures; EXPRESSED DURING: 7 growth stages; CONTAINS InterPro DOMAIN/s: Cation efflux protein (InterPro:IPR002524); BEST Arabidopsis thaliana protein match is: Cation efflux family protein (TAIR:AT1G79520.1); Has 5067 Blast hits to 5063 proteins in 1838 species: Archae - 163; Bacteria - 4116; Metazoa - 44; Fungi - 281; Plants - 207; Viruses - 0; Other Eukaryotes - 256 (source: NCBI BLink). & (gnl|cdd|36698 : 410.0) no description available & (gnl|cdd|85523 : 206.0) no description available & (reliability: 1106.0) & (original description: no original description)'	'24.2.9.2.2':'Solute transport.carrier-mediated transport.CDF superfamily.CDF family.manganese cation transporter (Mn-CDF)':'manganese cation transporter (Mn-CDF)'| '25.4.4.4':'Nutrient uptake.transition metal homeostasis.transport.manganese cation transporter (Mn-CDF)':'manganese cation transporter (Mn-CDF)'
Seu_jg14457.t1	ptg000003l	3996033	4005719	+	428	CBPB2_BOVIN	Carboxypeptidase B2, EC 3.4.17.20 (Carboxypeptidase U, CPU) (Plasma carboxypeptidase B, pCPB) (Thrombin-activable fibrinolysis inhibitor, TAFI)	Bos taurus (Bovine)	423	68.6	2.98e-11	A0A803MXE1_CHEQI	Peptidase_M14 domain-containing protein	Chenopodium quinoa (Quinoa)	388	741	0	XP_019107762.1	carboxypeptidase A6 isoform X1	Beta vulgaris subsp. vulgaris	426	822	0			extracellular space [GO:0005615]; metallocarboxypeptidase activity [GO:0004181]; zinc ion binding [GO:0008270]; blood coagulation [GO:0007596]; fibrinolysis [GO:0042730]; proteolysis [GO:0006508]	blood coagulation [GO:0007596]; fibrinolysis [GO:0042730]; proteolysis [GO:0006508]	metallocarboxypeptidase activity [GO:0004181]; zinc ion binding [GO:0008270]	extracellular space [GO:0005615]	GO:0004181; GO:0005615; GO:0006508; GO:0007596; GO:0008270; GO:0042730	IPR000834;IPR034269	Peptidase M14, carboxypeptidase A	GO:0004181;GO:0006508;GO:0008270	'29.5.7':'protein.degradation.metalloprotease':'(at5g42320 : 587.0) Zn-dependent exopeptidases superfamily protein; FUNCTIONS IN: metallocarboxypeptidase activity, zinc ion binding; INVOLVED IN: proteolysis; LOCATED IN: membrane; EXPRESSED IN: 22 plant structures; EXPRESSED DURING: 13 growth stages; CONTAINS InterPro DOMAIN/s: Peptidase M14, carboxypeptidase A (InterPro:IPR000834); Has 30201 Blast hits to 17322 proteins in 780 species: Archae - 12; Bacteria - 1396; Metazoa - 17338; Fungi - 3422; Plants - 5037; Viruses - 0; Other Eukaryotes - 2996 (source: NCBI BLink). & (gnl|cdd|37861 : 199.0) no description available & (gnl|cdd|47908 : 168.0) no description available & (reliability: 1174.0) & (original description: no original description)'	'19.4.5.7.1':'Protein homeostasis.proteolysis.metallopeptidase activities.carboxypeptidase activities.M14-class carboxypeptidase':'M14 carboxypeptidase'
Seu_jg14458.t1	ptg000003l	4009634	4010915	-	189							A0A0K9QFV9_SPIOL	Uncharacterized protein	Spinacia oleracea (Spinach)	211	237	1.61e-76	XP_010692553.1	uncharacterized protein LOC104905654 isoform X1	Beta vulgaris subsp. vulgaris	202	239	6.05e-77											'35.2':'not assigned.unknown':' no hits & (original description: no original description)'	'35.2':'not assigned.not annotated':' no hits & (original description: none)'
Seu_jg14459.t1	ptg000003l	4010944	4021798	-	840	GLGB2_PEA	1,4-alpha-glucan-branching enzyme 1, chloroplastic/amyloplastic, EC 2.4.1.18 (Starch branching enzyme I)	Pisum sativum (Garden pea)	826	1203	0	A0A803MXD0_CHEQI	1,4-alpha-glucan branching enzyme, EC 2.4.1.18	Chenopodium quinoa (Quinoa)	866	1428	0	XP_021732199.1	1,4-alpha-glucan-branching enzyme 1, chloroplastic/amyloplastic-like	Chenopodium quinoa	866	1428	0	K00700	1,4-alpha-glucan branching enzyme [EC:2.4.1.18]	amyloplast [GO:0009501]; chloroplast [GO:0009507]; 1,4-alpha-glucan branching enzyme activity [GO:0003844]; 1,4-alpha-glucan branching enzyme activity (using a glucosylated glycogenin as primer for glycogen synthesis) [GO:0102752]; cation binding [GO:0043169]; hydrolase activity, hydrolyzing O-glycosyl compounds [GO:0004553]; glycogen biosynthetic process [GO:0005978]; starch biosynthetic process [GO:0019252]	glycogen biosynthetic process [GO:0005978]; starch biosynthetic process [GO:0019252]	1,4-alpha-glucan branching enzyme activity [GO:0003844]; 1,4-alpha-glucan branching enzyme activity (using a glucosylated glycogenin as primer for glycogen synthesis) [GO:0102752]; cation binding [GO:0043169]; hydrolase activity, hydrolyzing O-glycosyl compounds [GO:0004553]	amyloplast [GO:0009501]; chloroplast [GO:0009507]	GO:0003844; GO:0004553; GO:0005978; GO:0009501; GO:0009507; GO:0019252; GO:0043169; GO:0102752	IPR006047;IPR004193;IPR014756;IPR017853;IPR013783;IPR037439;IPR006048;IPR013780	Glycosyl hydrolase, family 13, catalytic domain;Glycoside hydrolase superfamily	GO:0005975;GO:0004553;GO:0003844;GO:0005978;GO:0003824;GO:0043169	'2.1.2.3':'major CHO metabolism.synthesis.starch.starch branching':'(p30924|glgb_soltu : 1186.0) 1,4-alpha-glucan branching enzyme (EC 2.4.1.18) (Starch branching enzyme) (Q-enzyme) - Solanum tuberosum (Potato) & (at5g03650 : 801.0) Encodes starch branching enzyme (E.C.2.4.1.18) similar to SBE2 from maize and rice. Expressed throughout the plant and highest in seedlings and cauline leaves.; starch branching enzyme 2.2 (SBE2.2); FUNCTIONS IN: 1,4-alpha-glucan branching enzyme activity; INVOLVED IN: amylopectin biosynthetic process, starch metabolic process; LOCATED IN: chloroplast, chloroplast stroma; EXPRESSED IN: 25 plant structures; EXPRESSED DURING: 15 growth stages; CONTAINS InterPro DOMAIN/s: Glycoside hydrolase, family 13, N-terminal (InterPro:IPR004193), Immunoglobulin E-set (InterPro:IPR014756), Glycoside hydrolase, catalytic core (InterPro:IPR017853), Alpha-amylase, C-terminal all beta (InterPro:IPR006048), Immunoglobulin-like fold (InterPro:IPR013783), Glycosyl hydrolase, family 13, all-beta (InterPro:IPR013780), Glycoside hydrolase, subgroup, catalytic core (InterPro:IPR013781), Glycosyl hydrolase, family 13, catalytic domain (InterPro:IPR006047); BEST Arabidopsis thaliana protein match is: starch branching enzyme 2.1 (TAIR:AT2G36390.1); Has 30201 Blast hits to 17322 proteins in 780 species: Archae - 12; Bacteria - 1396; Metazoa - 17338; Fungi - 3422; Plants - 5037; Viruses - 0; Other Eukaryotes - 2996 (source: NCBI BLink). & (gnl|cdd|35691 : 680.0) no description available & (gnl|cdd|30644 : 319.0) no description available & (reliability: 1602.0) & (original description: no original description)'	'3.2.2.5':'Carbohydrate metabolism.starch metabolism.biosynthesis.starch branching enzyme':'starch branching enzyme'
Seu_jg14460.t1	ptg000003l	4023576	4032275	-	801	Y2060_ARATH	BTB/POZ domain-containing protein At2g30600	Arabidopsis thaliana (Mouse-ear cress)	809	1055	0	A0A0K9QFZ7_SPIOL	Uncharacterized protein	Spinacia oleracea (Spinach)	804	1389	0	XP_021754455.1	BTB/POZ domain-containing protein At2g30600-like	Chenopodium quinoa	805	1413	0			protein ubiquitination [GO:0016567]	protein ubiquitination [GO:0016567]			GO:0016567	IPR011333;IPR000210;IPR022041;IPR011705;IPR000421;IPR008979	SKP1/BTB/POZ domain superfamily;BTB/POZ domain	GO:0005515	'35.1.9':'not assigned.no ontology.BTB/POZ domain-containing protein':'(at2g30600 : 1043.0) BTB/POZ domain-containing protein; INVOLVED IN: cell adhesion; LOCATED IN: cellular_component unknown; EXPRESSED IN: 24 plant structures; EXPRESSED DURING: 13 growth stages; CONTAINS InterPro DOMAIN/s: Coagulation factor 5/8 type, C-terminal (InterPro:IPR000421), Farnesoic acid 0-methyl transferase (InterPro:IPR022041), BTB/POZ (InterPro:IPR013069), BTB/Kelch-associated (InterPro:IPR011705), BTB/POZ fold (InterPro:IPR011333), Kelch related (InterPro:IPR013089), BTB/POZ-like (InterPro:IPR000210), Galactose-binding domain-like (InterPro:IPR008979); BEST Arabidopsis thaliana protein match is: BTB/POZ domain-containing protein (TAIR:AT1G21780.2). & (gnl|cdd|39477 : 141.0) no description available & (reliability: 2086.0) & (original description: no original description)'	'35.1':'not assigned.annotated':'BTB/POZ domain-containing protein At2g30600 OS=Arabidopsis thaliana (sp|q8lev3|y2060_arath : 1043.0)'
Seu_jg14461.t1	ptg000003l	4037123	4040888	-	454	CCB24_ARATH	Cyclin-B2-4 (G2/mitotic-specific cyclin-B2-4, CycB2;4)	Arabidopsis thaliana (Mouse-ear cress)	431	478	1.41e-166	A0A803MXC8_CHEQI	Cyclin N-terminal domain-containing protein	Chenopodium quinoa (Quinoa)	447	619	0	XP_021732198.1	G2/mitotic-specific cyclin-2-like	Chenopodium quinoa	447	619	0	K21777	G2/mitotic-specific cyclin-B, other	cyclin-dependent protein kinase holoenzyme complex [GO:0000307]; cytoplasm [GO:0005737]; nucleus [GO:0005634]; cyclin-dependent protein serine/threonine kinase regulator activity [GO:0016538]; cell division [GO:0051301]; mitotic cell cycle phase transition [GO:0044772]; regulation of cyclin-dependent protein serine/threonine kinase activity [GO:0000079]	cell division [GO:0051301]; mitotic cell cycle phase transition [GO:0044772]; regulation of cyclin-dependent protein serine/threonine kinase activity [GO:0000079]	cyclin-dependent protein serine/threonine kinase regulator activity [GO:0016538]	cyclin-dependent protein kinase holoenzyme complex [GO:0000307]; cytoplasm [GO:0005737]; nucleus [GO:0005634]	GO:0000079; GO:0000307; GO:0005634; GO:0005737; GO:0016538; GO:0044772; GO:0051301	IPR013763;IPR004367;IPR039361;IPR006671;IPR036915	Cyclin		'31.3':'cell.cycle':'(at1g76310 : 458.0) core cell cycle genes; CYCLIN B2;4 (CYCB2;4); FUNCTIONS IN: cyclin-dependent protein kinase regulator activity; INVOLVED IN: regulation of cell cycle; LOCATED IN: nucleus; EXPRESSED IN: 18 plant structures; EXPRESSED DURING: 11 growth stages; CONTAINS InterPro DOMAIN/s: Cyclin, C-terminal (InterPro:IPR004367), Cyclin-like (InterPro:IPR011028), Cyclin-related (InterPro:IPR013763), Cyclin, N-terminal (InterPro:IPR006671), Cyclin, A/B/D/E (InterPro:IPR014400), Cyclin (InterPro:IPR006670); BEST Arabidopsis thaliana protein match is: Cyclin B2;3 (TAIR:AT1G20610.1); Has 4261 Blast hits to 4252 proteins in 371 species: Archae - 0; Bacteria - 0; Metazoa - 1989; Fungi - 541; Plants - 1112; Viruses - 30; Other Eukaryotes - 589 (source: NCBI BLink). & (p30278|ccnb2_medsa : 394.0) G2/mitotic-specific cyclin-2 (B-like cyclin) (CycMs2) (Fragment) - Medicago sativa (Alfalfa) & (gnl|cdd|35872 : 278.0) no description available & (gnl|cdd|34629 : 195.0) no description available & (reliability: 916.0) & (original description: no original description)'	'13.2.1.1.2':'Cell division.cell cycle organisation.cell cycle control.CYCLIN regulatory protein activities.regulatory protein (CYCB)':'regulatory protein (CYCB) of cell cycle'
Seu_jg14462.t1	ptg000003l	4046829	4050597	+	638	PUB15_ARATH	U-box domain-containing protein 15, EC 2.3.2.27 (Plant U-box protein 15) (RING-type E3 ubiquitin transferase PUB15)	Arabidopsis thaliana (Mouse-ear cress)	660	632	0	A0A803MXC6_CHEQI	RING-type E3 ubiquitin transferase, EC 2.3.2.27	Chenopodium quinoa (Quinoa)	643	982	0	XP_021732249.1	U-box domain-containing protein 15-like	Chenopodium quinoa	679	981	0			cytoplasm [GO:0005737]; nucleus [GO:0005634]; ubiquitin-protein transferase activity [GO:0004842]; cell surface receptor signaling pathway [GO:0007166]	cell surface receptor signaling pathway [GO:0007166]	ubiquitin-protein transferase activity [GO:0004842]	cytoplasm [GO:0005737]; nucleus [GO:0005634]	GO:0004842; GO:0005634; GO:0005737; GO:0007166	IPR000225;IPR045210;IPR016024;IPR013083;IPR003613;IPR036537;IPR011989	Armadillo	GO:0005515;GO:0004842;GO:0016567;GO:0007166	'20.1':'stress.biotic':'(at5g42340 : 540.0) Plant U-Box 15 (PUB15); FUNCTIONS IN: ubiquitin-protein ligase activity, binding; INVOLVED IN: protein ubiquitination; LOCATED IN: ubiquitin ligase complex; EXPRESSED IN: 6 plant structures; EXPRESSED DURING: L mature pollen stage, M germinated pollen stage, 4 anthesis, petal differentiation and expansion stage; CONTAINS InterPro DOMAIN/s: U box domain (InterPro:IPR003613), Armadillo-like helical (InterPro:IPR011989), Armadillo (InterPro:IPR000225), Armadillo-type fold (InterPro:IPR016024); BEST Arabidopsis thaliana protein match is: plant U-box 13 (TAIR:AT3G46510.1); Has 7951 Blast hits to 5407 proteins in 313 species: Archae - 0; Bacteria - 45; Metazoa - 2582; Fungi - 655; Plants - 3768; Viruses - 3; Other Eukaryotes - 898 (source: NCBI BLink). & (q64ha9|spl11_orysa : 358.0) Spotted leaf protein 11 (Spotted leaf11) (Cell death-related protein SPL11) - Oryza sativa (Rice) & (gnl|cdd|47808 : 97.6) no description available & (reliability: 1080.0) & (original description: no original description)'	'35.1':'not assigned.annotated':'U-box domain-containing protein 15 OS=Arabidopsis thaliana (sp|q681n2|pub15_arath : 540.0)'
Seu_jg14463.t1	ptg000003l	4056077	4062403	+	493	CATA1_GOSHI	Catalase isozyme 1, EC 1.11.1.6	Gossypium hirsutum (Upland cotton) (Gossypium mexicanum)	492	927	0	Q94EV9_SUASA	Catalase, EC 1.11.1.6	Suaeda salsa (Seepweed) (Chenopodium salsum)	492	1003	0	AAK67359.2	catalase	Suaeda salsa	492	1003	0	K03781	catalase [EC:1.11.1.6]	cytoplasm [GO:0005737]; glyoxysome [GO:0009514]; nucleus [GO:0005634]; peroxisome [GO:0005777]; plasma membrane [GO:0005886]; catalase activity [GO:0004096]; heme binding [GO:0020037]; metal ion binding [GO:0046872]; hydrogen peroxide catabolic process [GO:0042744]; response to hydrogen peroxide [GO:0042542]; seed germination [GO:0009845]	hydrogen peroxide catabolic process [GO:0042744]; response to hydrogen peroxide [GO:0042542]; seed germination [GO:0009845]	catalase activity [GO:0004096]; heme binding [GO:0020037]; metal ion binding [GO:0046872]	cytoplasm [GO:0005737]; glyoxysome [GO:0009514]; nucleus [GO:0005634]; peroxisome [GO:0005777]; plasma membrane [GO:0005886]	GO:0004096; GO:0005634; GO:0005737; GO:0005777; GO:0005886; GO:0009514; GO:0009845; GO:0020037; GO:0042542; GO:0042744; GO:0046872	IPR011614;IPR010582;IPR020835;IPR024711;IPR018028;IPR002226;IPR024708	Catalase core domain;Catalase superfamily;Catalase active site	GO:0004096;GO:0020037;GO:0006979	'21.6':'redox.dismutases and catalases':'(p17598|cata1_goshi : 921.0) Catalase isozyme 1 (EC 1.11.1.6) - Gossypium hirsutum (Upland cotton) & (at4g35090 : 917.0) Encodes a peroxisomal catalase, highly expressed in bolts and leaves. mRNA expression patterns show circadian regulation with mRNA levels being high in the subjective early morning. Loss of function mutations have increased H2O2 levels and increased H2O2 sensitivity. Mutants accumulate more toxic ions yet show decreased sensitivity to Li+. This decreased sensitivity is most likely due to an insensitivity to ethylene. Note that in Queval et al. (2007) Plant Journal, 52(4):640, SALK_057998 is named as cat2-1, SALK_076998 is named as cat2-2; in Bueso et al. (2007) Plant Journal, 52(6):1052, SALK_076998 is named as cat2-1. TAIR has adopted the nomenclature consistent with that in Bueso et al. (2007) after consultation with the authors: SALK_076998 (cat2-1), SALK_057998 (cat2-2).; catalase 2 (CAT2); FUNCTIONS IN: protein binding, catalase activity, cobalt ion binding; INVOLVED IN: in 10 processes; LOCATED IN: mitochondrion, cytosolic ribosome, stromule, peroxisome; EXPRESSED IN: 24 plant structures; EXPRESSED DURING: 16 growth stages; CONTAINS InterPro DOMAIN/s: Catalase-like domain, haem-dependent (InterPro:IPR020835), Catalase related subgroup (InterPro:IPR018028), Catalase (InterPro:IPR002226), Catalase, N-terminal (InterPro:IPR011614), Catalase-related immune responsive (InterPro:IPR010582); BEST Arabidopsis thaliana protein match is: catalase 1 (TAIR:AT1G20630.1); Has 35333 Blast hits to 34131 proteins in 2444 species: Archae - 798; Bacteria - 22429; Metazoa - 974; Fungi - 991; Plants - 531; Viruses - 0; Other Eukaryotes - 9610 (source: NCBI BLink). & (gnl|cdd|29422 : 733.0) no description available & (gnl|cdd|35270 : 715.0) no description available & (reliability: 1834.0) & (original description: no original description)'	'10.2.2':'Redox homeostasis.enzymatic reactive oxygen scavenging.catalase':'catalase'
Seu_jg14464.t1	ptg000003l	4085914	4086540	+	209	ABP20_PRUPE	Auxin-binding protein ABP20	Prunus persica (Peach) (Amygdalus persica)	214	207	1.09e-66	A0A0K9RZJ8_SPIOL	Germin-like protein	Spinacia oleracea (Spinach)	208	359	2.28e-124	KMS99736.1	hypothetical protein BVRB_1g021040	Beta vulgaris subsp. vulgaris	208	379	6.39e-132			apoplast [GO:0048046]; manganese ion binding [GO:0030145]; auxin-activated signaling pathway [GO:0009734]	auxin-activated signaling pathway [GO:0009734]	manganese ion binding [GO:0030145]	apoplast [GO:0048046]	GO:0009734; GO:0030145; GO:0048046	IPR014710;IPR006045;IPR011051;IPR001929	Cupin 1;Germin	GO:0030145	'20.2.99':'stress.abiotic.unspecified':'(q9zra4|ab19a_prupe : 198.0) Auxin-binding protein ABP19a precursor - Prunus persica (Peach) & (at5g20630 : 192.0) Encodes a germin-like protein. Its transcripts are more abundant in RNA from leaves collected in the evening, suggesting some kind of circadian regulation.; germin 3 (GER3); INVOLVED IN: response to cold, peptidyl-cysteine S-nitrosylation; LOCATED IN: extracellular matrix, apoplast, cell wall, nucleus, plant-type cell wall; EXPRESSED IN: 22 plant structures; EXPRESSED DURING: 14 growth stages; CONTAINS InterPro DOMAIN/s: Cupin, RmlC-type (InterPro:IPR011051), Cupin 1 (InterPro:IPR006045), RmlC-like jelly roll fold (InterPro:IPR014710), Germin (InterPro:IPR001929), Germin, manganese binding site (InterPro:IPR019780); BEST Arabidopsis thaliana protein match is: germin-like protein 1 (TAIR:AT1G72610.1); Has 1486 Blast hits to 1484 proteins in 101 species: Archae - 0; Bacteria - 34; Metazoa - 0; Fungi - 23; Plants - 1414; Viruses - 0; Other Eukaryotes - 15 (source: NCBI BLink). & (gnl|cdd|84597 : 81.1) no description available & (reliability: 384.0) & (original description: no original description)'	'35.1':'not assigned.annotated':'Auxin-binding protein ABP19a OS=Prunus persica (sp|q9zra4|ab19a_prupe : 198.0)'
Seu_jg14465.t1	ptg000003l	4091321	4100627	+	493	CATA_IPOBA	Catalase, EC 1.11.1.6	Ipomoea batatas (Sweet potato) (Convolvulus batatas)	492	814	0	A0A803N5D6_CHEQI	Catalase, EC 1.11.1.6	Chenopodium quinoa (Quinoa)	492	979	0	XP_010692544.1	catalase isoform X1	Beta vulgaris subsp. vulgaris	492	980	0	K03781	catalase [EC:1.11.1.6]	peroxisome [GO:0005777]; catalase activity [GO:0004096]; heme binding [GO:0020037]; metal ion binding [GO:0046872]; hydrogen peroxide catabolic process [GO:0042744]; response to oxidative stress [GO:0006979]	hydrogen peroxide catabolic process [GO:0042744]; response to oxidative stress [GO:0006979]	catalase activity [GO:0004096]; heme binding [GO:0020037]; metal ion binding [GO:0046872]	peroxisome [GO:0005777]	GO:0004096; GO:0005777; GO:0006979; GO:0020037; GO:0042744; GO:0046872	IPR010582;IPR018028;IPR020835;IPR024711;IPR002226;IPR011614	Catalase superfamily;Catalase core domain	GO:0004096;GO:0006979;GO:0020037	'21.6':'redox.dismutases and catalases':'(p07145|cata_ipoba : 810.0) Catalase (EC 1.11.1.6) - Ipomoea batatas (Sweet potato) (Batate) & (at4g35090 : 806.0) Encodes a peroxisomal catalase, highly expressed in bolts and leaves. mRNA expression patterns show circadian regulation with mRNA levels being high in the subjective early morning. Loss of function mutations have increased H2O2 levels and increased H2O2 sensitivity. Mutants accumulate more toxic ions yet show decreased sensitivity to Li+. This decreased sensitivity is most likely due to an insensitivity to ethylene. Note that in Queval et al. (2007) Plant Journal, 52(4):640, SALK_057998 is named as cat2-1, SALK_076998 is named as cat2-2; in Bueso et al. (2007) Plant Journal, 52(6):1052, SALK_076998 is named as cat2-1. TAIR has adopted the nomenclature consistent with that in Bueso et al. (2007) after consultation with the authors: SALK_076998 (cat2-1), SALK_057998 (cat2-2).; catalase 2 (CAT2); FUNCTIONS IN: protein binding, catalase activity, cobalt ion binding; INVOLVED IN: in 10 processes; LOCATED IN: mitochondrion, cytosolic ribosome, stromule, peroxisome; EXPRESSED IN: 24 plant structures; EXPRESSED DURING: 16 growth stages; CONTAINS InterPro DOMAIN/s: Catalase-like domain, haem-dependent (InterPro:IPR020835), Catalase related subgroup (InterPro:IPR018028), Catalase (InterPro:IPR002226), Catalase, N-terminal (InterPro:IPR011614), Catalase-related immune responsive (InterPro:IPR010582); BEST Arabidopsis thaliana protein match is: catalase 1 (TAIR:AT1G20630.1); Has 35333 Blast hits to 34131 proteins in 2444 species: Archae - 798; Bacteria - 22429; Metazoa - 974; Fungi - 991; Plants - 531; Viruses - 0; Other Eukaryotes - 9610 (source: NCBI BLink). & (gnl|cdd|29422 : 697.0) no description available & (gnl|cdd|35270 : 666.0) no description available & (reliability: 1612.0) & (original description: no original description)'	'10.2.2':'Redox homeostasis.enzymatic reactive oxygen scavenging.catalase':'catalase'
Seu_jg14466.t1	ptg000003l	4104190	4110630	+	387	EFTS_RICCO	Elongation factor Ts, mitochondrial, EF-Ts, EF-TsMt	Ricinus communis (Castor bean)	379	499	1.64e-176	A0A803MXB5_CHEQI	Elongation factor Ts, mitochondrial, EF-Ts, EF-TsMt	Chenopodium quinoa (Quinoa)	386	661	0	XP_021732189.1	elongation factor Ts, mitochondrial-like	Chenopodium quinoa	386	661	0	K02357	elongation factor Ts	mitochondrial matrix [GO:0005759]; translation elongation factor activity [GO:0003746]; mitochondrial translational elongation [GO:0070125]; translational elongation [GO:0006414]	mitochondrial translational elongation [GO:0070125]; translational elongation [GO:0006414]	translation elongation factor activity [GO:0003746]	mitochondrial matrix [GO:0005759]	GO:0003746; GO:0005759; GO:0006414; GO:0070125	IPR009060;IPR001816;IPR036402;IPR018101;IPR014039	Translation elongation factor EFTs/EF1B;Elongation factor Ts, dimerisation domain superfamily;Translation elongation factor Ts, conserved site;Translation elongation factor EFTs/EF1B, dimerisation	GO:0005515;GO:0003746;GO:0006414	'29.2.4':'protein.synthesis.elongation':'(at4g11120 : 426.0) translation elongation factor Ts (EF-Ts), putative; FUNCTIONS IN: translation elongation factor activity; INVOLVED IN: translational elongation; LOCATED IN: mitochondrion; EXPRESSED IN: 22 plant structures; EXPRESSED DURING: 13 growth stages; CONTAINS InterPro DOMAIN/s: Translation elongation factor Ts, conserved site (InterPro:IPR018101), Translation elongation factor EFTs/EF1B (InterPro:IPR001816), UBA-like (InterPro:IPR009060), Translation elongation factor EFTs/EF1B, dimerisation (InterPro:IPR014039); BEST Arabidopsis thaliana protein match is: elongation factor Ts family protein (TAIR:AT4G29060.1); Has 9471 Blast hits to 8571 proteins in 2664 species: Archae - 0; Bacteria - 5908; Metazoa - 120; Fungi - 25; Plants - 215; Viruses - 0; Other Eukaryotes - 3203 (source: NCBI BLink). & (gnl|cdd|82964 : 267.0) no description available & (gnl|cdd|36289 : 198.0) no description available & (reliability: 852.0) & (original description: no original description)'	'17.6.4.2':'Protein biosynthesis.organelle machinery.translation elongation.elongation factor (EF-Ts)':'translation elongation factor (EF-Ts)'
Seu_jg14467.t1	ptg000003l	4111992	4113695	-	273	LHCA3_ARATH	Photosystem I chlorophyll a/b-binding protein 3-1, chloroplastic, Lhca3*1 (LHCI type III LHCA3)	Arabidopsis thaliana (Mouse-ear cress)	273	479	3.85e-172	M4ERK1_BRARP	Chlorophyll a-b binding protein, chloroplastic	Brassica rapa subsp. pekinensis (Chinese cabbage) (Brassica pekinensis)	273	509	0	XP_009104717.1	photosystem I chlorophyll a/b-binding protein 3-1, chloroplastic	Brassica rapa	273	509	0	K08909	light-harvesting complex I chlorophyll a/b binding protein 3	chloroplast [GO:0009507]; chloroplast thylakoid [GO:0009534]; chloroplast thylakoid membrane [GO:0009535]; integral component of membrane [GO:0016021]; nucleus [GO:0005634]; photosystem I [GO:0009522]; plastoglobule [GO:0010287]; thylakoid [GO:0009579]; chlorophyll binding [GO:0016168]; metal ion binding [GO:0046872]; mRNA binding [GO:0003729]; protein domain specific binding [GO:0019904]; photosynthesis, light harvesting in photosystem I [GO:0009768]; response to cold [GO:0009409]; response to high light intensity [GO:0009644]; response to light stimulus [GO:0009416]; response to low light intensity stimulus [GO:0009645]	photosynthesis, light harvesting in photosystem I [GO:0009768]; response to cold [GO:0009409]; response to high light intensity [GO:0009644]; response to light stimulus [GO:0009416]; response to low light intensity stimulus [GO:0009645]	chlorophyll binding [GO:0016168]; metal ion binding [GO:0046872]; mRNA binding [GO:0003729]; protein domain specific binding [GO:0019904]	chloroplast [GO:0009507]; chloroplast thylakoid [GO:0009534]; chloroplast thylakoid membrane [GO:0009535]; integral component of membrane [GO:0016021]; nucleus [GO:0005634]; photosystem I [GO:0009522]; plastoglobule [GO:0010287]; thylakoid [GO:0009579]	GO:0003729; GO:0005634; GO:0009409; GO:0009416; GO:0009507; GO:0009522; GO:0009534; GO:0009535; GO:0009579; GO:0009644; GO:0009645; GO:0009768; GO:0010287; GO:0016021; GO:0016168; GO:0019904; GO:0046872	IPR022796;IPR001344		GO:0009765;GO:0016020	'1.1.2.1':'PS.lightreaction.photosystem I.LHC-I':'(at1g61520 : 423.0) PSI type III chlorophyll a/b-binding protein (Lhca3*1); photosystem I light harvesting complex gene 3 (LHCA3); FUNCTIONS IN: chlorophyll binding; INVOLVED IN: photosynthesis, light harvesting, photosynthesis; LOCATED IN: light-harvesting complex, chloroplast thylakoid membrane, plastoglobule; EXPRESSED IN: 23 plant structures; EXPRESSED DURING: 14 growth stages; CONTAINS InterPro DOMAIN/s: Chlorophyll A-B binding protein (InterPro:IPR001344); BEST Arabidopsis thaliana protein match is: photosystem I light harvesting complex gene 5 (TAIR:AT1G45474.2). & (gnl|cdd|84819 : 154.0) no description available & (p13869|cb12_pethy : 143.0) Chlorophyll a-b binding protein, chloroplast precursor (LHCI type II CAB) - Petunia hybrida (Petunia) & (reliability: 846.0) & (original description: no original description)'	'1.1.4.1.3':'Photosynthesis.photophosphorylation.photosystem I.LHC-I complex.component LHCa3':'component LHCa3 of LHC-I complex'
Seu_jg14468.t1	ptg000003l	4116318	4119622	-	244							A0A0K9S1M0_SPIOL	Uncharacterized protein	Spinacia oleracea (Spinach)	304	409	7.26e-142	XP_021856038.1	uncharacterized protein LOC110795339	Spinacia oleracea	304	409	1.62e-141								IPR021920	Protein of unknown function DUF3531		'35.2':'not assigned.unknown':'(at4g29400 : 309.0) Protein of unknown function (DUF3531); CONTAINS InterPro DOMAIN/s: Protein of unknown function DUF3531 (InterPro:IPR021920); BEST Arabidopsis thaliana protein match is: Protein of unknown function (DUF3531) (TAIR:AT5G08400.2); Has 315 Blast hits to 315 proteins in 83 species: Archae - 0; Bacteria - 120; Metazoa - 0; Fungi - 0; Plants - 69; Viruses - 0; Other Eukaryotes - 126 (source: NCBI BLink). & (reliability: 618.0) & (original description: no original description)'	'35.2':'not assigned.not annotated':' no hits & (original description: none)'
Seu_jg14469.t1	ptg000003l	4121986	4130693	-	713	EIF3B_ARATH	Eukaryotic translation initiation factor 3 subunit B, eIF3b (eIF-3-eta) (eIF3 p110) (p82)	Arabidopsis thaliana (Mouse-ear cress)	712	1100	0	A0A0K9R2X5_SPIOL	Eukaryotic translation initiation factor 3 subunit B, eIF3b (eIF-3-eta) (eIF3 p110)	Spinacia oleracea (Spinach)	709	1194	0	XP_010695357.1	eukaryotic translation initiation factor 3 subunit B	Beta vulgaris subsp. vulgaris	711	1217	0	K03253	translation initiation factor 3 subunit B	eukaryotic 43S preinitiation complex [GO:0016282]; eukaryotic 48S preinitiation complex [GO:0033290]; eukaryotic translation initiation factor 3 complex [GO:0005852]; RNA binding [GO:0003723]; translation initiation factor activity [GO:0003743]; translation initiation factor binding [GO:0031369]; formation of cytoplasmic translation initiation complex [GO:0001732]; translational initiation [GO:0006413]	formation of cytoplasmic translation initiation complex [GO:0001732]; translational initiation [GO:0006413]	RNA binding [GO:0003723]; translation initiation factor activity [GO:0003743]; translation initiation factor binding [GO:0031369]	eukaryotic 43S preinitiation complex [GO:0016282]; eukaryotic 48S preinitiation complex [GO:0033290]; eukaryotic translation initiation factor 3 complex [GO:0005852]	GO:0001732; GO:0003723; GO:0003743; GO:0005852; GO:0006413; GO:0016282; GO:0031369; GO:0033290	IPR000504;IPR034363;IPR015943;IPR011400;IPR013979;IPR035979;IPR012677	RNA recognition motif domain;eIF3B, RNA recognition motif;Eukaryotic translation initiation factor 3 subunit B	GO:0003723;GO:0005515;GO:0003743;GO:0005852;GO:0006413;GO:0031369;GO:0003676	'29.2.3':'protein.synthesis.initiation':'(at5g27640 : 1063.0) encodes a member of eukaryotic translation initiation factor 3B family.; translation initiation factor 3B1 (TIF3B1); FUNCTIONS IN: nucleic acid binding, translation initiation factor activity; INVOLVED IN: translational initiation; LOCATED IN: cytosol, eukaryotic translation initiation factor 3 complex, nucleus; EXPRESSED IN: guard cell, cultured cell, seed; CONTAINS InterPro DOMAIN/s: Eukaryotic translation initiation factor 2A, central region (InterPro:IPR013979), WD40/YVTN repeat-like-containing domain (InterPro:IPR015943), Translation initiation factor eIF-3b (InterPro:IPR011400); BEST Arabidopsis thaliana protein match is: eukaryotic translation initiation factor 3B-2 (TAIR:AT5G25780.1); Has 966 Blast hits to 959 proteins in 251 species: Archae - 0; Bacteria - 19; Metazoa - 298; Fungi - 315; Plants - 111; Viruses - 6; Other Eukaryotes - 217 (source: NCBI BLink). & (p56821|if39_tobac : 1043.0) Eukaryotic translation initiation factor 3 subunit 9 (eIF-3 eta) (eIF3 p110) (eIF3b) - Nicotiana tabacum (Common tobacco) & (gnl|cdd|37525 : 594.0) no description available & (gnl|cdd|34929 : 280.0) no description available & (reliability: 2126.0) & (original description: no original description)'	'17.3.1.3.2':'Protein biosynthesis.translation initiation.Pre-Initiation Complex (PIC) module.eIF3 mRNA-to-PIC binding complex.component eIF3b':'component eIF3b of eIF3 mRNA-to-PIC binding complex'
Seu_jg14470.t1	ptg000003l	4148183	4151675	+	895	NLP4_ARATH	Protein NLP4, AtNLP4 (NIN-like protein 4) (Nodule inception protein-like protein 4)	Arabidopsis thaliana (Mouse-ear cress)	844	720	0	A0A0K9S3Z8_SPIOL	Uncharacterized protein	Spinacia oleracea (Spinach)	912	1206	0	KNA25979.1	hypothetical protein SOVF_001520	Spinacia oleracea	912	1206	0			nucleus [GO:0005634]; DNA binding [GO:0003677]; DNA-binding transcription factor activity [GO:0003700]; response to nitrate [GO:0010167]	response to nitrate [GO:0010167]	DNA binding [GO:0003677]; DNA-binding transcription factor activity [GO:0003700]	nucleus [GO:0005634]	GO:0003677; GO:0003700; GO:0005634; GO:0010167	IPR045012;IPR000270;IPR003035;IPR034891	Protein NLP;PB1 domain;Protein NLP, PB1 domain	GO:0003700;GO:0005515	'33.99':'development.unspecified':'(at1g20640 : 671.0) Plant regulator RWP-RK family protein; CONTAINS InterPro DOMAIN/s: Octicosapeptide/Phox/Bem1p (InterPro:IPR000270), Plant regulator RWP-RK (InterPro:IPR003035); BEST Arabidopsis thaliana protein match is: Plant regulator RWP-RK family protein (TAIR:AT1G76350.1); Has 35333 Blast hits to 34131 proteins in 2444 species: Archae - 798; Bacteria - 22429; Metazoa - 974; Fungi - 991; Plants - 531; Viruses - 0; Other Eukaryotes - 9610 (source: NCBI BLink). & (gnl|cdd|47941 : 84.5) no description available & (reliability: 1342.0) & (original description: no original description)'	'15.5.6.2':'RNA biosynthesis.transcriptional regulation.NIN-like transcription factor superfamily.transcription factor (NLP)':'transcription factor (NLP)'| '26.10.1.8':'External stimuli response.symbiont.common symbiotic signalling pathway (CSSP).transcription factor (NIN)':'transcription factor (NIN)'
Seu_jg14471.t1	ptg000003l	4158207	4181239	-	1289	NPC1_PIG	NPC intracellular cholesterol transporter 1 (Niemann-Pick C1 protein)	Sus scrofa (Pig)	1277	780	0	A0A0K9S2L0_SPIOL	SSD domain-containing protein	Spinacia oleracea (Spinach)	1293	2327	0	XP_021732185.1	Niemann-Pick C1 protein-like	Chenopodium quinoa	1293	2375	0	K12385	Niemann-Pick C1 protein	endoplasmic reticulum [GO:0005783]; extracellular region [GO:0005576]; integral component of lysosomal membrane [GO:1905103]; integral component of plasma membrane [GO:0005887]; late endosome membrane [GO:0031902]; lysosome [GO:0005764]; membrane [GO:0016020]; nuclear envelope [GO:0005635]; perinuclear region of cytoplasm [GO:0048471]; plasma membrane [GO:0005886]; cholesterol binding [GO:0015485]; lipid transporter activity [GO:0005319]; sterol binding [GO:0032934]; bile acid metabolic process [GO:0008206]; cholesterol homeostasis [GO:0042632]; cholesterol metabolic process [GO:0008203]; cholesterol transport [GO:0030301]; intestinal cholesterol absorption [GO:0030299]; intracellular cholesterol transport [GO:0032367]; lysosomal transport [GO:0007041]; protein glycosylation [GO:0006486]; sterol transport [GO:0015918]	bile acid metabolic process [GO:0008206]; cholesterol homeostasis [GO:0042632]; cholesterol metabolic process [GO:0008203]; cholesterol transport [GO:0030301]; intestinal cholesterol absorption [GO:0030299]; intracellular cholesterol transport [GO:0032367]; lysosomal transport [GO:0007041]; protein glycosylation [GO:0006486]; sterol transport [GO:0015918]	cholesterol binding [GO:0015485]; lipid transporter activity [GO:0005319]; sterol binding [GO:0032934]	endoplasmic reticulum [GO:0005783]; extracellular region [GO:0005576]; integral component of lysosomal membrane [GO:1905103]; integral component of plasma membrane [GO:0005887]; late endosome membrane [GO:0031902]; lysosome [GO:0005764]; membrane [GO:0016020]; nuclear envelope [GO:0005635]; perinuclear region of cytoplasm [GO:0048471]; plasma membrane [GO:0005886]	GO:0005319; GO:0005576; GO:0005635; GO:0005764; GO:0005783; GO:0005886; GO:0005887; GO:0006486; GO:0007041; GO:0008203; GO:0008206; GO:0015485; GO:0015918; GO:0016020; GO:0030299; GO:0030301; GO:0031902; GO:0032367; GO:0032934; GO:0042632; GO:0048471; GO:1905103	IPR032190;IPR003392;IPR000731;IPR004765	Protein patched/dispatched	GO:0016021;GO:0005319	'35.1':'not assigned.no ontology':'(at4g38350 : 1593.0) Patched family protein; FUNCTIONS IN: hedgehog receptor activity; LOCATED IN: membrane; EXPRESSED IN: 24 plant structures; EXPRESSED DURING: 13 growth stages; CONTAINS InterPro DOMAIN/s: Niemann-Pick C type protein (InterPro:IPR004765), Patched (InterPro:IPR003392), Sterol-sensing 5TM box (InterPro:IPR000731); BEST Arabidopsis thaliana protein match is: Patched family protein (TAIR:AT1G42470.1). & (gnl|cdd|37144 : 1148.0) no description available & (gnl|cdd|66176 : 269.0) no description available & (reliability: 3186.0) & (original description: no original description)'	'35.2':'not assigned.not annotated':' no hits & (original description: none)'
Seu_jg14472.t1	ptg000003l	4234743	4235711	+	150																													'35.2':'not assigned.unknown':' no hits & (original description: no original description)'	'35.2':'not assigned.not annotated':' no hits & (original description: none)'
Seu_jg14473.t1	ptg000003l	4237665	4251557	-	409	CST_ARATH	Probable serine/threonine-protein kinase CST, EC 2.7.11.1 (Protein CAST AWAY)	Arabidopsis thaliana (Mouse-ear cress)	419	396	3.46e-135	A0A803N5E3_CHEQI	Protein kinase domain-containing protein	Chenopodium quinoa (Quinoa)	360	523	0	XP_021717719.1	probable serine/threonine-protein kinase CST isoform X1	Chenopodium quinoa	402	649	0			nucleus [GO:0005634]; plasma membrane [GO:0005886]; ATP binding [GO:0005524]; protein serine kinase activity [GO:0106310]; protein serine/threonine kinase activity [GO:0004674]; negative regulation of floral organ abscission [GO:0060862]; protein phosphorylation [GO:0006468]	negative regulation of floral organ abscission [GO:0060862]; protein phosphorylation [GO:0006468]	ATP binding [GO:0005524]; protein serine kinase activity [GO:0106310]; protein serine/threonine kinase activity [GO:0004674]	nucleus [GO:0005634]; plasma membrane [GO:0005886]	GO:0004674; GO:0005524; GO:0005634; GO:0005886; GO:0006468; GO:0060862; GO:0106310	IPR017441;IPR000719;IPR001245;IPR008271;IPR011009	Protein kinase, ATP binding site;Protein kinase domain	GO:0005524;GO:0004672;GO:0006468	'29.4.1.57':'protein.postranslational modification.kinase.receptor like cytoplasmatic kinase VII':'(at1g76360 : 396.0) Protein kinase superfamily protein; FUNCTIONS IN: protein serine/threonine kinase activity, protein kinase activity, kinase activity, ATP binding; INVOLVED IN: protein amino acid phosphorylation; LOCATED IN: chloroplast; EXPRESSED IN: 16 plant structures; EXPRESSED DURING: 9 growth stages; CONTAINS InterPro DOMAIN/s: Protein kinase, ATP binding site (InterPro:IPR017441), Protein kinase, catalytic domain (InterPro:IPR000719), Serine-threonine/tyrosine-protein kinase (InterPro:IPR001245), Protein kinase-like domain (InterPro:IPR011009), Serine/threonine-protein kinase, active site (InterPro:IPR008271); BEST Arabidopsis thaliana protein match is: Protein kinase superfamily protein (TAIR:AT2G17220.2); Has 116163 Blast hits to 114236 proteins in 3679 species: Archae - 95; Bacteria - 13695; Metazoa - 42201; Fungi - 9798; Plants - 33057; Viruses - 410; Other Eukaryotes - 16907 (source: NCBI BLink). & (gnl|cdd|36401 : 365.0) no description available & (q8l4h4|nork_medtr : 208.0) Nodulation receptor kinase precursor (EC 2.7.11.1) (Does not make infections protein 2) (Symbiosis receptor-like kinase) (MtSYMRK) - Medicago truncatula (Barrel medic) & (gnl|cdd|87344 : 190.0) no description available & (reliability: 792.0) & (original description: no original description)'	'18.4.1.37.1':'Protein modification.phosphorylation.TKL protein kinase superfamily.RLCK-VII receptor-like protein kinase families.receptor-like protein kinase (RLCK-VIIa)':'receptor-like protein kinase (RLCK-VIIa)'
Seu_jg14474.t1	ptg000003l	4259419	4262231	+	231	ALPL_ARATH	Protein ALP1-like, EC 3.1.-.-	Arabidopsis thaliana (Mouse-ear cress)	406	45.4	0.000202	A0A7J9M619_GOSSC	Uncharacterized protein	Gossypium schwendimanii (Cotton)	487	261	1.26e-81	XP_010687386.2	PREDICTED: uncharacterized protein LOC104901495	Beta vulgaris subsp. vulgaris	200	340	4.97e-116	K23222	nuclease HARBI1 [EC:3.1.-.-]	histone deacetylase complex [GO:0000118]; metal ion binding [GO:0046872]; nuclease activity [GO:0004518]		metal ion binding [GO:0046872]; nuclease activity [GO:0004518]	histone deacetylase complex [GO:0000118]	GO:0000118; GO:0004518; GO:0046872	IPR045249;IPR027806		GO:0004518	'35.2':'not assigned.unknown':'(gnl|cdd|39785 : 104.0) no description available & (at5g35695 : 101.0) CONTAINS InterPro DOMAIN/s: Putative harbinger transposase-derived nuclease (InterPro:IPR006912); BEST Arabidopsis thaliana protein match is: unknown protein (TAIR:AT5G41980.1); Has 30201 Blast hits to 17322 proteins in 780 species: Archae - 12; Bacteria - 1396; Metazoa - 17338; Fungi - 3422; Plants - 5037; Viruses - 0; Other Eukaryotes - 2996 (source: NCBI BLink). & (reliability: 202.0) & (original description: no original description)'	'35.2':'not assigned.not annotated':' no hits & (original description: none)'
Seu_jg14475.t1	ptg000003l	4262255	4271852	+	238	PSA5_SOYBN	Proteasome subunit alpha type-5 (20S proteasome alpha subunit E) (20S proteasome subunit alpha-5)	Glycine max (Soybean) (Glycine hispida)	237	462	1.12e-166	A0A0J8E6N8_BETVV	Proteasome subunit alpha type	Beta vulgaris subsp. vulgaris (Beet)	237	467	3.09e-166	XP_021717723.1	proteasome subunit alpha type-5-like	Chenopodium quinoa	237	475	7.6e-169	K02729	20S proteasome subunit alpha 5 [EC:3.4.25.1]	cytoplasm [GO:0005737]; nucleus [GO:0005634]; proteasome core complex [GO:0005839]; proteasome core complex, alpha-subunit complex [GO:0019773]; proteasomal protein catabolic process [GO:0010498]; proteasome-mediated ubiquitin-dependent protein catabolic process [GO:0043161]	proteasomal protein catabolic process [GO:0010498]; proteasome-mediated ubiquitin-dependent protein catabolic process [GO:0043161]		cytoplasm [GO:0005737]; nucleus [GO:0005634]; proteasome core complex [GO:0005839]; proteasome core complex, alpha-subunit complex [GO:0019773]	GO:0005634; GO:0005737; GO:0005839; GO:0010498; GO:0019773; GO:0043161	IPR001353;IPR000426;IPR029055;IPR023332;IPR033812	Proteasome, subunit alpha/beta;Proteasome subunit alpha5	GO:0005839;GO:0051603;GO:0006511;GO:0019773;GO:0043161	'29.5.11.20':'protein.degradation.ubiquitin.proteasom':'(q9m4t8|psa5_soybn : 438.0) Proteasome subunit alpha type 5 (EC 3.4.25.1) (20S proteasome alpha subunit E) (20S proteasome subunit alpha-5) - Glycine max (Soybean) & (at1g53850 : 432.0) Encodes alpha5 subunit of 20s proteosome involved in protein degradation.; 20S proteasome alpha subunit E1 (PAE1); FUNCTIONS IN: peptidase activity, endopeptidase activity, threonine-type endopeptidase activity; INVOLVED IN: ubiquitin-dependent protein catabolic process; LOCATED IN: proteasome core complex, proteasome complex, plasma membrane; EXPRESSED IN: 23 plant structures; EXPRESSED DURING: 13 growth stages; CONTAINS InterPro DOMAIN/s: Proteasome, alpha-subunit, conserved site (InterPro:IPR000426), Proteasome, subunit alpha/beta (InterPro:IPR001353); BEST Arabidopsis thaliana protein match is: 20S proteasome alpha subunit E2 (TAIR:AT3G14290.1); Has 7954 Blast hits to 7950 proteins in 569 species: Archae - 901; Bacteria - 213; Metazoa - 2759; Fungi - 1863; Plants - 1012; Viruses - 0; Other Eukaryotes - 1206 (source: NCBI BLink). & (gnl|cdd|35397 : 394.0) no description available & (gnl|cdd|48451 : 379.0) no description available & (reliability: 864.0) & (original description: no original description)'	'19.2.5.1.1.5':'Protein homeostasis.ubiquitin-proteasome system.26S proteasome.20S core particle.alpha-type components.component alpha type-5':'component alpha type-5 of 26S proteasome'
Seu_jg14476.t1	ptg000003l	4267516	4268000	-	90	NIC1_ARATH	Nicotinamidase 1, AtNIC1, EC 3.5.1.19 (Nicotinamide deamidase 1)	Arabidopsis thaliana (Mouse-ear cress)	244	72.8	6.8e-16	A0A1S3B1Y8_CUCME	nicotinamidase 1	Cucumis melo (Muskmelon)	242	77.8	3.38e-15	XP_008440534.1	PREDICTED: nicotinamidase 1	Cucumis melo	242	77.8	7.55e-15			nicotinamidase activity [GO:0008936]; pyridine nucleotide salvage [GO:0019365]; response to abscisic acid [GO:0009737]	pyridine nucleotide salvage [GO:0019365]; response to abscisic acid [GO:0009737]	nicotinamidase activity [GO:0008936]		GO:0008936; GO:0009737; GO:0019365	IPR044717	Nicotinamidase 1	GO:0008936;GO:0019365	'35.2':'not assigned.unknown':' no hits & (original description: no original description)'	'35.2':'not assigned.not annotated':' no hits & (original description: none)'
Seu_jg14477.t1	ptg000003l	4274833	4278771	-	398	PBL21_ARATH	Probable serine/threonine-protein kinase PBL21, EC 2.7.11.1 (PBS1-like protein 21) (Protein ALTERED SEED GERMINATION 5)	Arabidopsis thaliana (Mouse-ear cress)	381	474	2.17e-166	A0A803N5E5_CHEQI	Protein kinase domain-containing protein	Chenopodium quinoa (Quinoa)	435	558	0	XP_010692532.1	probable serine/threonine-protein kinase PBL21 isoform X1	Beta vulgaris subsp. vulgaris	384	652	0	K13430	serine/threonine-protein kinase PBS1 [EC:2.7.11.1]	plasma membrane [GO:0005886]; ATP binding [GO:0005524]; protein serine kinase activity [GO:0106310]; protein serine/threonine kinase activity [GO:0004674]; defense response [GO:0006952]; protein phosphorylation [GO:0006468]	defense response [GO:0006952]; protein phosphorylation [GO:0006468]	ATP binding [GO:0005524]; protein serine kinase activity [GO:0106310]; protein serine/threonine kinase activity [GO:0004674]	plasma membrane [GO:0005886]	GO:0004674; GO:0005524; GO:0005886; GO:0006468; GO:0006952; GO:0106310	IPR000719;IPR008271;IPR011009	Protein kinase domain	GO:0004672;GO:0005524;GO:0006468	'29.4.1.57':'protein.postranslational modification.kinase.receptor like cytoplasmatic kinase VII':'(at1g20650 : 472.0) Protein kinase superfamily protein; FUNCTIONS IN: protein serine/threonine kinase activity, protein kinase activity, ATP binding; INVOLVED IN: protein amino acid phosphorylation; LOCATED IN: cellular_component unknown; EXPRESSED IN: 22 plant structures; EXPRESSED DURING: 13 growth stages; CONTAINS InterPro DOMAIN/s: Protein kinase, ATP binding site (InterPro:IPR017441), Protein kinase, catalytic domain (InterPro:IPR000719), Serine/threonine-protein kinase-like domain (InterPro:IPR017442), Protein kinase-like domain (InterPro:IPR011009), Serine/threonine-protein kinase, active site (InterPro:IPR008271); BEST Arabidopsis thaliana protein match is: Protein kinase superfamily protein (TAIR:AT1G76370.1); Has 115469 Blast hits to 114023 proteins in 4226 species: Archae - 107; Bacteria - 13502; Metazoa - 42790; Fungi - 9725; Plants - 32710; Viruses - 380; Other Eukaryotes - 16255 (source: NCBI BLink). & (gnl|cdd|36401 : 377.0) no description available & (q8lkz1|nork_pea : 249.0) Nodulation receptor kinase precursor (EC 2.7.11.1) - Pisum sativum (Garden pea) & (gnl|cdd|29142 : 178.0) no description available & (reliability: 944.0) & (original description: no original description)'	'18.4.1.37.1':'Protein modification.phosphorylation.TKL protein kinase superfamily.RLCK-VII receptor-like protein kinase families.receptor-like protein kinase (RLCK-VIIa)':'receptor-like protein kinase (RLCK-VIIa)'
Seu_jg14478.t1	ptg000003l	4288675	4289760	+	152							A0A0K9QZI2_SPIOL	Uncharacterized protein	Spinacia oleracea (Spinach)	108	61.2	3.06e-09	XP_021761363.1	uncharacterized protein LOC110726203	Chenopodium quinoa	365	91.3	2.21e-18											'35.2':'not assigned.unknown':' no hits & (original description: no original description)'	'35.2':'not assigned.not annotated':' no hits & (original description: none)'
Seu_jg14479.t1	ptg000003l	4294325	4297319	-	898	PP217_ARATH	Pentatricopeptide repeat-containing protein At3g06920	Arabidopsis thaliana (Mouse-ear cress)	871	1212	0	A0A0J8BEW5_BETVV	PPR_long domain-containing protein	Beta vulgaris subsp. vulgaris (Beet)	897	1571	0	XP_010692879.1	pentatricopeptide repeat-containing protein At3g06920	Beta vulgaris subsp. vulgaris	897	1571	0								IPR011990;IPR002885	Pentatricopeptide repeat	GO:0005515	'35.1.5':'not assigned.no ontology.pentatricopeptide (PPR) repeat-containing protein':'(at3g06920 : 1216.0) Tetratricopeptide repeat (TPR)-like superfamily protein; FUNCTIONS IN: binding; INVOLVED IN: biological_process unknown; LOCATED IN: cellular_component unknown; EXPRESSED IN: fruit; CONTAINS InterPro DOMAIN/s: Pentatricopeptide repeat (InterPro:IPR002885), Tetratricopeptide-like helical (InterPro:IPR011990); BEST Arabidopsis thaliana protein match is: proton gradient regulation 3 (TAIR:AT4G31850.1); Has 81615 Blast hits to 15733 proteins in 342 species: Archae - 9; Bacteria - 150; Metazoa - 1130; Fungi - 1463; Plants - 75788; Viruses - 0; Other Eukaryotes - 3075 (source: NCBI BLink). & (q76c99|rf1_orysa : 276.0) Rf1 protein, mitochondrial precursor (PPR protein) (Fertility restorer) (Restorer for CMS) - Oryza sativa (Rice) & (reliability: 2432.0) & (original description: no original description)'	'35.1':'not assigned.annotated':'Pentatricopeptide repeat-containing protein At3g06920 OS=Arabidopsis thaliana (sp|q9m907|pp217_arath : 1216.0)'
Seu_jg14480.t1	ptg000003l	4314542	4317862	-	161																													'35.2':'not assigned.unknown':' no hits & (original description: no original description)'	'35.2':'not assigned.not annotated':' no hits & (original description: none)'
Seu_jg14481.t1	ptg000003l	4323867	4326418	+	99							A0A6N2AYK9_SOLCI	Cyclic nucleotide-binding domain-containing protein	Solanum chilense (Tomato) (Lycopersicon chilense)	428	48.1	0.000436	XP_010670488.1	PREDICTED: uncharacterized protein LOC104887531	Beta vulgaris subsp. vulgaris	427	56.2	1.47e-06											'35.2':'not assigned.unknown':' no hits & (original description: no original description)'	'35.2':'not assigned.not annotated':' no hits & (original description: none)'
Seu_jg14482.t1	ptg000003l	4337954	4339651	+	566	Y1720_ARATH	Glycosyltransferase family 92 protein At1g27200, EC 2.4.1.-	Arabidopsis thaliana (Mouse-ear cress)	575	303	1.07e-94	A0A0K9QKH0_SPIOL	Glycosyltransferase family 92 protein, EC 2.4.1.-	Spinacia oleracea (Spinach)	559	778	0	KMT00105.1	hypothetical protein BVRB_1g019290	Beta vulgaris subsp. vulgaris	581	816	0			Golgi apparatus [GO:0005794]; Golgi trans cisterna [GO:0000138]; integral component of membrane [GO:0016021]; glycosyltransferase activity [GO:0016757]		glycosyltransferase activity [GO:0016757]	Golgi apparatus [GO:0005794]; Golgi trans cisterna [GO:0000138]; integral component of membrane [GO:0016021]	GO:0000138; GO:0005794; GO:0016021; GO:0016757	IPR029044;IPR008166	Glycosyltransferase family 92		'35.2':'not assigned.unknown':'(at4g37420 : 482.0) Domain of unknown function (DUF23); CONTAINS InterPro DOMAIN/s: Protein of unknown function DUF23 (InterPro:IPR008166); BEST Arabidopsis thaliana protein match is: Domain of unknown function (DUF23) (TAIR:AT5G40720.1); Has 241 Blast hits to 241 proteins in 76 species: Archae - 0; Bacteria - 129; Metazoa - 0; Fungi - 0; Plants - 86; Viruses - 0; Other Eukaryotes - 26 (source: NCBI BLink). & (gnl|cdd|85620 : 112.0) no description available & (reliability: 964.0) & (original description: no original description)'	'35.1':'not assigned.annotated':'Glycosyltransferase family 92 protein At1g27200 OS=Arabidopsis thaliana (sp|q94k98|y1720_arath : 299.0)'
Seu_jg14483.t1	ptg000003l	4346793	4351418	-	669	BRPF3_MOUSE	Bromodomain and PHD finger-containing protein 3	Mus musculus (Mouse)	1204	97.4	1.47e-19	A0A0J8BHF6_BETVV	Bromo domain-containing protein	Beta vulgaris subsp. vulgaris (Beet)	669	728	0	XP_010692882.1	bromodomain-containing protein DDB_G0270170	Beta vulgaris subsp. vulgaris	669	728	0	K22184	bromodomain-containing protein 9	histone acetyltransferase complex [GO:0000123]; MOZ/MORF histone acetyltransferase complex [GO:0070776]; nucleus [GO:0005634]; metal ion binding [GO:0046872]; chromatin organization [GO:0006325]; histone H3 acetylation [GO:0043966]; histone H3-K14 acetylation [GO:0044154]; positive regulation of DNA replication [GO:0045740]; regulation of developmental process [GO:0050793]; regulation of hemopoiesis [GO:1903706]; regulation of transcription by RNA polymerase II [GO:0006357]; regulation of transcription, DNA-templated [GO:0006355]	chromatin organization [GO:0006325]; histone H3 acetylation [GO:0043966]; histone H3-K14 acetylation [GO:0044154]; positive regulation of DNA replication [GO:0045740]; regulation of developmental process [GO:0050793]; regulation of hemopoiesis [GO:1903706]; regulation of transcription by RNA polymerase II [GO:0006357]; regulation of transcription, DNA-templated [GO:0006355]	metal ion binding [GO:0046872]	histone acetyltransferase complex [GO:0000123]; MOZ/MORF histone acetyltransferase complex [GO:0070776]; nucleus [GO:0005634]	GO:0000123; GO:0005634; GO:0006325; GO:0006355; GO:0006357; GO:0043966; GO:0044154; GO:0045740; GO:0046872; GO:0050793; GO:0070776; GO:1903706	IPR001487;IPR036427;IPR018359	Bromodomain;Bromodomain, conserved site	GO:0005515	'27.3.42':'RNA.regulation of transcription.Bromodomain proteins':'(at1g20670 : 192.0) DNA-binding bromodomain-containing protein; CONTAINS InterPro DOMAIN/s: Bromodomain, conserved site (InterPro:IPR018359), Bromodomain (InterPro:IPR001487); BEST Arabidopsis thaliana protein match is: DNA-binding bromodomain-containing protein (TAIR:AT1G76380.2); Has 11096 Blast hits to 8233 proteins in 323 species: Archae - 0; Bacteria - 121; Metazoa - 4363; Fungi - 1457; Plants - 677; Viruses - 7; Other Eukaryotes - 4471 (source: NCBI BLink). & (gnl|cdd|36173 : 173.0) no description available & (gnl|cdd|47625 : 106.0) no description available & (reliability: 384.0) & (original description: no original description)'	'12.4.1.2.2':'Chromatin organisation.nucleosome remodeling.SWI/SNF chromatin remodeling complexes.BAF-type modules.component BRD':'non-core component BRD of SWI/SNF chromatin remodeling complex'
Seu_jg14484.t1	ptg000003l	4355145	4362724	-	141							A0A803N1Q8_CHEQI	Myb_DNA-bind_3 domain-containing protein	Chenopodium quinoa (Quinoa)	233	105	5.05e-25	XP_010689017.2	PREDICTED: uncharacterized protein LOC104902848 isoform X1	Beta vulgaris subsp. vulgaris	269	115	1.67e-28											'35.2':'not assigned.unknown':' no hits & (original description: no original description)'	'35.2':'not assigned.not annotated':' no hits & (original description: none)'
Seu_jg14485.t1	ptg000003l	4367990	4373336	+	266	TNG2_MOUSE	Transport and Golgi organization 2 homolog (Ser/Thr-rich protein T10 in DGCR region)	Mus musculus (Mouse)	276	122	4.55e-32	A0A7C9CS19_OPUST	Uncharacterized protein	Opuntia streptacantha (Prickly pear cactus) (Opuntia cardona)	268	423	1.22e-147	XP_010692884.1	transport and Golgi organization 2 homolog	Beta vulgaris subsp. vulgaris	268	449	9.57e-158			cytoplasm [GO:0005737]; cytosol [GO:0005829]; Golgi apparatus [GO:0005794]; mitochondrion [GO:0005739]; Golgi organization [GO:0007030]; protein secretion [GO:0009306]	Golgi organization [GO:0007030]; protein secretion [GO:0009306]		cytoplasm [GO:0005737]; cytosol [GO:0005829]; Golgi apparatus [GO:0005794]; mitochondrion [GO:0005739]	GO:0005737; GO:0005739; GO:0005794; GO:0005829; GO:0007030; GO:0009306	IPR008551	Transport and Golgi organisation protein 2		'35.2':'not assigned.unknown':'(at4g38260 : 275.0) Protein of unknown function (DUF833); FUNCTIONS IN: molecular_function unknown; INVOLVED IN: biological_process unknown; LOCATED IN: endomembrane system; EXPRESSED IN: 22 plant structures; EXPRESSED DURING: 15 growth stages; CONTAINS InterPro DOMAIN/s: Protein of unknown function DUF833 (InterPro:IPR008551); BEST Arabidopsis thaliana protein match is: Protein of unknown function (DUF833) (TAIR:AT1G20680.2); Has 30201 Blast hits to 17322 proteins in 780 species: Archae - 12; Bacteria - 1396; Metazoa - 17338; Fungi - 3422; Plants - 5037; Viruses - 0; Other Eukaryotes - 2996 (source: NCBI BLink). & (gnl|cdd|86939 : 191.0) no description available & (gnl|cdd|37553 : 172.0) no description available & (reliability: 550.0) & (original description: no original description)'	'35.2':'not assigned.not annotated':' no hits & (original description: none)'
Seu_jg14486.t1	ptg000003l	4377879	4379375	-	499	PP142_ARATH	Pentatricopeptide repeat-containing protein At2g01860 (Protein EMBRYO DEFECTIVE 975)	Arabidopsis thaliana (Mouse-ear cress)	486	522	0	A0A0K9QKE1_SPIOL	Uncharacterized protein	Spinacia oleracea (Spinach)	495	765	0	XP_010692883.1	PREDICTED: pentatricopeptide repeat-containing protein At2g01860	Beta vulgaris subsp. vulgaris	518	785	0			mitochondrion [GO:0005739]			mitochondrion [GO:0005739]	GO:0005739	IPR011990;IPR002885	Pentatricopeptide repeat	GO:0005515	'35.1.5':'not assigned.no ontology.pentatricopeptide (PPR) repeat-containing protein':'(at2g01860 : 491.0) EMBRYO DEFECTIVE 975 (EMB975); FUNCTIONS IN: molecular_function unknown; INVOLVED IN: biological_process unknown; LOCATED IN: chloroplast; EXPRESSED IN: 22 plant structures; EXPRESSED DURING: 13 growth stages; CONTAINS InterPro DOMAIN/s: Pentatricopeptide repeat (InterPro:IPR002885); BEST Arabidopsis thaliana protein match is: LATERAL ORGAN JUNCTION (TAIR:AT2G39230.1); Has 35333 Blast hits to 34131 proteins in 2444 species: Archae - 798; Bacteria - 22429; Metazoa - 974; Fungi - 991; Plants - 531; Viruses - 0; Other Eukaryotes - 9610 (source: NCBI BLink). & (reliability: 982.0) & (original description: no original description)'	'35.1':'not assigned.annotated':'Pentatricopeptide repeat-containing protein At2g01860 OS=Arabidopsis thaliana (sp|q5xet4|pp142_arath : 491.0)'
Seu_jg14487.t1	ptg000003l	4406834	4408731	+	146	HMGB3_ARATH	High mobility group B protein 3 (High mobility group protein B 2, AtHMGbeta2, HMG beta 2) (Nucleosome/chromatin assembly factor group D 03, Nucleosome/chromatin assembly factor group D 3)	Arabidopsis thaliana (Mouse-ear cress)	141	167	6.66e-53	A0A0J8BEX1_BETVV	HMG box domain-containing protein	Beta vulgaris subsp. vulgaris (Beet)	145	224	5.8e-73	XP_010692885.1	high mobility group B protein 3 isoform X1	Beta vulgaris subsp. vulgaris	145	224	1.3e-72	K25507	high mobility group B protein, plant	chromatin [GO:0000785]; cytosol [GO:0005829]; nucleus [GO:0005634]; chromatin binding [GO:0003682]; DNA binding [GO:0003677]; DNA-binding transcription factor activity [GO:0003700]; structural constituent of chromatin [GO:0030527]; chromatin organization [GO:0006325]	chromatin organization [GO:0006325]	chromatin binding [GO:0003682]; DNA binding [GO:0003677]; DNA-binding transcription factor activity [GO:0003700]; structural constituent of chromatin [GO:0030527]	chromatin [GO:0000785]; cytosol [GO:0005829]; nucleus [GO:0005634]	GO:0000785; GO:0003677; GO:0003682; GO:0003700; GO:0005634; GO:0005829; GO:0006325; GO:0030527	IPR036910;IPR009071;IPR031061	High mobility group box domain superfamily;High mobility group box domain;High mobility group protein HMGB, plant		'27.3.62':'RNA.regulation of transcription.Nucleosome/chromatin assembly factor group':'(at1g20696 : 97.1) Encodes a protein belonging to the subgroup of HMGB (high mobility group B) proteins that have a distinctive DNA-binding motif, the HMG-box domain. The motif confers non-sequence specific interaction with linear DNA and structure-specific binding to distorted DNA sites. The HMGB proteins are involved in the assembly of nucleoprotein complexes. Can be phosphorylated by CK2alpha.; high mobility group B3 (HMGB3); FUNCTIONS IN: chromatin binding, structural constituent of chromatin, DNA binding, sequence-specific DNA binding transcription factor activity; INVOLVED IN: chromatin assembly or disassembly; LOCATED IN: chromatin; EXPRESSED IN: 24 plant structures; EXPRESSED DURING: 13 growth stages; CONTAINS InterPro DOMAIN/s: High mobility group, superfamily (InterPro:IPR009071), High mobility group, HMG1/HMG2 (InterPro:IPR000910); BEST Arabidopsis thaliana protein match is: high mobility group B2 (TAIR:AT1G20693.2); Has 5742 Blast hits to 4932 proteins in 507 species: Archae - 0; Bacteria - 0; Metazoa - 4274; Fungi - 383; Plants - 553; Viruses - 0; Other Eukaryotes - 532 (source: NCBI BLink). & (p26585|hmgl_soybn : 80.9) HMG1/2-like protein (SB11 protein) - Glycine max (Soybean) & (reliability: 194.2) & (original description: no original description)'	'12.1.3.1':'Chromatin organisation.chromatin structure.DNA bending.architectural protein (HMG-B)':'DNA bending architectural protein (HMG-B)'
Seu_jg14488.t1	ptg000003l	4421733	4423148	+	354	DIM1A_ARATH	Ribosomal RNA small subunit methyltransferase, EC 2.1.1.- (18S nuclear rRNA (adenine(1785)-N(6)/adenine(1786)-N(6))-dimethyltransferase) (Adenosine dimethyl transferase 1A) (Dimethyladenosine transferase 1A)	Arabidopsis thaliana (Mouse-ear cress)	353	459	7.83e-162	A0A803M7J4_CHEQI	rRNA adenine N(6)-methyltransferase, EC 2.1.1.-	Chenopodium quinoa (Quinoa)	363	620	0	XP_010679368.1	PREDICTED: ribosomal RNA small subunit methyltransferase	Beta vulgaris subsp. vulgaris	368	632	0	K14191	18S rRNA (adenine1779-N6/adenine1780-N6)-dimethyltransferase [EC:2.1.1.183]	nucleolus [GO:0005730]; nucleus [GO:0005634]; RNA binding [GO:0003723]; rRNA (adenine-N6,N6-)-dimethyltransferase activity [GO:0000179]; cell division [GO:0051301]; cell fate specification [GO:0001708]; rRNA methylation [GO:0031167]	cell division [GO:0051301]; cell fate specification [GO:0001708]; rRNA methylation [GO:0031167]	RNA binding [GO:0003723]; rRNA (adenine-N6,N6-)-dimethyltransferase activity [GO:0000179]	nucleolus [GO:0005730]; nucleus [GO:0005634]	GO:0000179; GO:0001708; GO:0003723; GO:0005634; GO:0005730; GO:0031167; GO:0051301	IPR020596;IPR001737;IPR011530;IPR029063;IPR020598	Ribosomal RNA adenine methylase transferase, conserved site;Ribosomal RNA adenine methyltransferase KsgA/Erm;Ribosomal RNA adenine dimethylase	GO:0000154;GO:0000179;GO:0008649;GO:0006364	'29.2.2.3.99':'protein.synthesis.ribosome biogenesis.Pre-rRNA processing and modifications.misc':'(at2g47420 : 444.0) Ribosomal RNA adenine dimethylase family protein; FUNCTIONS IN: rRNA methyltransferase activity, rRNA (adenine-N6,N6-)-dimethyltransferase activity, rRNA (adenine) methyltransferase activity; INVOLVED IN: rRNA modification, rRNA processing; LOCATED IN: cellular_component unknown; EXPRESSED IN: 23 plant structures; EXPRESSED DURING: 13 growth stages; CONTAINS InterPro DOMAIN/s: Ribosomal RNA adenine methylase transferase, N-terminal (InterPro:IPR020598), Ribosomal RNA adenine dimethylase (InterPro:IPR011530), Ribosomal RNA adenine methylase transferase, conserved site (InterPro:IPR020596), Ribosomal RNA adenine methylase transferase (InterPro:IPR001737); BEST Arabidopsis thaliana protein match is: Ribosomal RNA adenine dimethylase family protein (TAIR:AT5G66360.2); Has 9871 Blast hits to 9860 proteins in 3038 species: Archae - 214; Bacteria - 6519; Metazoa - 271; Fungi - 146; Plants - 120; Viruses - 0; Other Eukaryotes - 2601 (source: NCBI BLink). & (gnl|cdd|36038 : 364.0) no description available & (gnl|cdd|30380 : 233.0) no description available & (reliability: 888.0) & (original description: no original description)'	'17.1.1.2.1.1':'Protein biosynthesis.ribosome biogenesis.rRNA biosynthesis.post-transcriptional rRNA modification.methylation.rRNA adenosine dimethylase (DIM1A)':'rRNA adenosine dimethylase (DIM1A)'
Seu_jg14489.t1	ptg000003l	4425977	4434425	-	623	CER1_ARATH	Very-long-chain aldehyde decarbonylase CER1, EC 4.1.99.5 (Protein ECERIFERUM 1)	Arabidopsis thaliana (Mouse-ear cress)	625	759	0	A0A803M4I1_CHEQI	Uncharacterized protein	Chenopodium quinoa (Quinoa)	623	958	0	XP_021755174.1	protein ECERIFERUM 1-like	Chenopodium quinoa	623	958	0	K15404	aldehyde decarbonylase [EC:4.1.99.5]	endoplasmic reticulum membrane [GO:0005789]; integral component of membrane [GO:0016021]; membrane [GO:0016020]; aldehyde oxygenase (deformylating) activity [GO:1990465]; C-4 methylsterol oxidase activity [GO:0000254]; iron ion binding [GO:0005506]; octadecanal decarbonylase activity [GO:0009924]; oxidoreductase activity [GO:0016491]; alkane biosynthetic process [GO:0043447]; defense response to bacterium [GO:0042742]; defense response to fungus [GO:0050832]; response to water deprivation [GO:0009414]; sterol biosynthetic process [GO:0016126]; wax biosynthetic process [GO:0010025]	alkane biosynthetic process [GO:0043447]; defense response to bacterium [GO:0042742]; defense response to fungus [GO:0050832]; response to water deprivation [GO:0009414]; sterol biosynthetic process [GO:0016126]; wax biosynthetic process [GO:0010025]	aldehyde oxygenase (deformylating) activity [GO:1990465]; C-4 methylsterol oxidase activity [GO:0000254]; iron ion binding [GO:0005506]; octadecanal decarbonylase activity [GO:0009924]; oxidoreductase activity [GO:0016491]	endoplasmic reticulum membrane [GO:0005789]; integral component of membrane [GO:0016021]; membrane [GO:0016020]	GO:0000254; GO:0005506; GO:0005789; GO:0009414; GO:0009924; GO:0010025; GO:0016020; GO:0016021; GO:0016126; GO:0016491; GO:0042742; GO:0043447; GO:0050832; GO:1990465	IPR006694;IPR021940	Fatty acid hydroxylase	GO:0005506;GO:0008610;GO:0016491	'16.7':'secondary metabolism.wax':'(at1g02205 : 732.0) Expression of the CER1 gene associated with production of stem epicuticular wax and pollen fertility. Biochemical studies showed that cer1 mutants are blocked in the conversion of stem wax C30 aldehydes to C29 alkanes, and they also lack the secondary alcohols and ketones. These suggested the CER1 protein is an aldehyde decarbonylase, but the exact molecular function of this protein remains to be determined.; ECERIFERUM 1 (CER1); FUNCTIONS IN: aldehyde decarbonylase activity; INVOLVED IN: aldehyde catabolic process, wax biosynthetic process, cuticle development; LOCATED IN: endoplasmic reticulum; EXPRESSED IN: 18 plant structures; EXPRESSED DURING: 13 growth stages; CONTAINS InterPro DOMAIN/s: Fatty acid hydroxylase (InterPro:IPR006694), Uncharacterised protein, Wax2 C-terminal (InterPro:IPR021940); BEST Arabidopsis thaliana protein match is: Fatty acid hydroxylase superfamily (TAIR:AT1G02190.1). & (reliability: 1464.0) & (original description: no original description)'	'21.9.1.7.1.1':'Cell wall organisation.cutin and suberin.cuticular lipid formation.alkane-forming pathway.CER1-CER3 alkane-forming complex.aldehyde decarbonylase component CER1':'aldehyde decarbonylase component CER1 of CER1-CER3 alkane-forming complex'
Seu_jg14490.t1	ptg000003l	4480688	4507124	-	1241	FANCJ_MOUSE	Fanconi anemia group J protein homolog, Protein FACJ, EC 3.6.4.13 (ATP-dependent RNA helicase BRIP1) (BRCA1-associated C-terminal helicase 1) (BRCA1-interacting protein C-terminal helicase 1, BRCA1-interacting protein 1)	Mus musculus (Mouse)	1174	507	5.13e-158	B9R8Q0_RICCO	Brca1 interacting protein helicase 1 brip1, putative	Ricinus communis (Castor bean)	1248	1348	0	KAH9626953.1	hypothetical protein KSS87_005722	Heliosperma pusillum	1274	1527	0	K15362	fanconi anemia group J protein [EC:5.6.2.3]	BRCA1-B complex [GO:0070532]; cytoplasm [GO:0005737]; nuclear membrane [GO:0031965]; nucleoplasm [GO:0005654]; nucleus [GO:0005634]; 4 iron, 4 sulfur cluster binding [GO:0051539]; 5'-3' DNA helicase activity [GO:0043139]; ATP binding [GO:0005524]; ATP hydrolysis activity [GO:0016887]; chromatin binding [GO:0003682]; DNA binding [GO:0003677]; DNA helicase activity [GO:0003678]; metal ion binding [GO:0046872]; RNA helicase activity [GO:0003724]; cellular response to angiotensin [GO:1904385]; cellular response to hypoxia [GO:0071456]; cellular response to vitamin [GO:0071295]; chiasma assembly [GO:0051026]; DNA repair [GO:0006281]; double-strand break repair involved in meiotic recombination [GO:1990918]; homologous chromosome pairing at meiosis [GO:0007129]; homologous recombination [GO:0035825]; male gonad development [GO:0008584]; meiotic DNA double-strand break processing involved in reciprocal meiotic recombination [GO:0010705]; negative regulation of cell population proliferation [GO:0008285]; negative regulation of gene expression [GO:0010629]; nucleotide-excision repair [GO:0006289]; regulation of transcription by RNA polymerase II [GO:0006357]; response to toxic substance [GO:0009636]; seminiferous tubule development [GO:0072520]; spermatid development [GO:0007286]; spermatogenesis [GO:0007283]; spermatogonial cell division [GO:0007284]	cellular response to angiotensin [GO:1904385]; cellular response to hypoxia [GO:0071456]; cellular response to vitamin [GO:0071295]; chiasma assembly [GO:0051026]; DNA repair [GO:0006281]; double-strand break repair involved in meiotic recombination [GO:1990918]; homologous chromosome pairing at meiosis [GO:0007129]; homologous recombination [GO:0035825]; male gonad development [GO:0008584]; meiotic DNA double-strand break processing involved in reciprocal meiotic recombination [GO:0010705]; negative regulation of cell population proliferation [GO:0008285]; negative regulation of gene expression [GO:0010629]; nucleotide-excision repair [GO:0006289]; regulation of transcription by RNA polymerase II [GO:0006357]; response to toxic substance [GO:0009636]; seminiferous tubule development [GO:0072520]; spermatid development [GO:0007286]; spermatogenesis [GO:0007283]; spermatogonial cell division [GO:0007284]	4 iron, 4 sulfur cluster binding [GO:0051539]; 5'-3' DNA helicase activity [GO:0043139]; ATP binding [GO:0005524]; ATP hydrolysis activity [GO:0016887]; chromatin binding [GO:0003682]; DNA binding [GO:0003677]; DNA helicase activity [GO:0003678]; metal ion binding [GO:0046872]; RNA helicase activity [GO:0003724]	BRCA1-B complex [GO:0070532]; cytoplasm [GO:0005737]; nuclear membrane [GO:0031965]; nucleoplasm [GO:0005654]; nucleus [GO:0005634]	GO:0003677; GO:0003678; GO:0003682; GO:0003724; GO:0005524; GO:0005634; GO:0005654; GO:0005737; GO:0006281; GO:0006289; GO:0006357; GO:0007129; GO:0007283; GO:0007284; GO:0007286; GO:0008285; GO:0008584; GO:0009636; GO:0010629; GO:0010705; GO:0016887; GO:0031965; GO:0035825; GO:0043139; GO:0046872; GO:0051026; GO:0051539; GO:0070532; GO:0071295; GO:0071456; GO:0072520; GO:1904385; GO:1990918	IPR027417;IPR013020;IPR014013;IPR045028;IPR006554;IPR006555;IPR010614	DEAD2	GO:0003678;GO:0005524;GO:0016818;GO:0003676;GO:0004386;GO:0006139;GO:0003677	'28.1':'DNA.synthesis/chromatin structure':'(at1g20720 : 1001.0) RAD3-like DNA-binding helicase protein; FUNCTIONS IN: in 6 functions; INVOLVED IN: nucleobase, nucleoside, nucleotide and nucleic acid metabolic process; LOCATED IN: mitochondrion; EXPRESSED IN: 8 plant structures; EXPRESSED DURING: 4 anthesis, F mature embryo stage, petal differentiation and expansion stage, E expanded cotyledon stage, D bilateral stage; CONTAINS InterPro DOMAIN/s: DEAD2 (InterPro:IPR010614), Helicase, superfamily 1/2, ATP-binding domain, DinG/Rad3-type (InterPro:IPR014013), Helicase-like, DEXD box c2 type (InterPro:IPR006554), DNA helicase (DNA repair), Rad3 type (InterPro:IPR013020), Helicase, ATP-dependent, c2 type (InterPro:IPR006555); BEST Arabidopsis thaliana protein match is: RAD3-like DNA-binding helicase protein (TAIR:AT1G20750.1); Has 2863 Blast hits to 2328 proteins in 675 species: Archae - 243; Bacteria - 679; Metazoa - 737; Fungi - 397; Plants - 210; Viruses - 5; Other Eukaryotes - 592 (source: NCBI BLink). & (gnl|cdd|36347 : 638.0) no description available & (gnl|cdd|31392 : 238.0) no description available & (reliability: 2002.0) & (original description: no original description)'	'14.8.2':'DNA damage response.interstrand crosslink (ICL) repair.dsDNA helicase (FANCJ)':'dsDNA helicase (FANCJ)'
Seu_jg14491.t1	ptg000003l	4516121	4517419	+	391							A0A803N537_CHEQI	Uncharacterized protein	Chenopodium quinoa (Quinoa)	431	626	0	XP_021769035.1	uncharacterized protein LOC110733323	Chenopodium quinoa	438	621	0											'35.2':'not assigned.unknown':'(at5g25500 : 353.0) unknown protein; Has 1807 Blast hits to 1807 proteins in 277 species: Archae - 0; Bacteria - 0; Metazoa - 736; Fungi - 347; Plants - 385; Viruses - 0; Other Eukaryotes - 339 (source: NCBI BLink). & (reliability: 706.0) & (original description: no original description)'	'35.2':'not assigned.not annotated':' no hits & (original description: none)'
Seu_jg14492.t1	ptg000003l	4521424	4522113	+	230	AB1I_ARATH	ABC transporter I family member 1, ABC transporter ABCI.1, AtABCI1 (Cytochrome c biogenesis ATP-binding export protein ccmA-like) (MRP-related protein 3) (Putative non-intrinsic ABC protein 10, EC 7.6.2.5)	Arabidopsis thaliana (Mouse-ear cress)	229	404	2.92e-144	A0A7C8ZIX8_OPUST	ABC transporter domain-containing protein	Opuntia streptacantha (Prickly pear cactus) (Opuntia cardona)	230	441	4.87e-156	XP_010688962.1	PREDICTED: ABC transporter I family member 1	Beta vulgaris subsp. vulgaris	229	449	5.47e-159	K02193	heme exporter protein A [EC:7.6.2.5]	membrane [GO:0016020]; ABC-type heme transporter activity [GO:0015439]; ATP binding [GO:0005524]; hydrolase activity [GO:0016787]; cytochrome complex assembly [GO:0017004]	cytochrome complex assembly [GO:0017004]	ABC-type heme transporter activity [GO:0015439]; ATP binding [GO:0005524]; hydrolase activity [GO:0016787]	membrane [GO:0016020]	GO:0005524; GO:0015439; GO:0016020; GO:0016787; GO:0017004	IPR003439;IPR027417;IPR005895;IPR003593	ABC transporter, haem export, CcmA;AAA+ ATPase domain	GO:0005524;GO:0017004;GO:0022857	'34.16':'transport.ABC transporters and multidrug resistance systems':'(at1g63270 : 370.0) Encodes a member of a heterogenous group of non-intrinsic ATP-binding cassette (ABC) proteins. Members of this group bear no close resemblance to each other nor to representatives of specific ABC protein subfamilies from other organisms. This grouping is arbitrary and will likely change upon acquisition of further data.; non-intrinsic ABC protein 10 (NAP10); FUNCTIONS IN: transporter activity; INVOLVED IN: transport; EXPRESSED IN: cotyledon; CONTAINS InterPro DOMAIN/s: ATPase, AAA+ type, core (InterPro:IPR003593), ABC transporter-like (InterPro:IPR003439), ABC transporter, haem export, CcmA (InterPro:IPR005895); BEST Arabidopsis thaliana protein match is: non-intrinsic ABC protein 3 (TAIR:AT1G67940.1); Has 360446 Blast hits to 338127 proteins in 3858 species: Archae - 6408; Bacteria - 294085; Metazoa - 7445; Fungi - 3734; Plants - 4292; Viruses - 13; Other Eukaryotes - 44469 (source: NCBI BLink). & (gnl|cdd|33889 : 168.0) no description available & (gnl|cdd|35282 : 167.0) no description available & (reliability: 740.0) & (original description: no original description)'	'2.4.4.2.1.1':'Cellular respiration.oxidative phosphorylation.cytochrome c.CCM cytochrome c maturation system (system I).CcmABC complex.ATP-binding component CcmA':'ATP-binding protein CcmA of CCM cytochrome c maturation system (system I)'
Seu_jg14493.t1	ptg000003l	4527400	4542392	+	1058	YHLA_SCHPO	Uncharacterized calcium-binding protein C800.10c	Schizosaccharomyces pombe (strain 972 / ATCC 24843) (Fission yeast)	1116	80.1	7.42e-14	A0A0K9R230_SPIOL	Uncharacterized protein	Spinacia oleracea (Spinach)	1054	1558	0	XP_010686960.1	epidermal growth factor receptor substrate 15-like 1	Beta vulgaris subsp. vulgaris	1061	1592	0	K12472	epidermal growth factor receptor substrate 15	actin cortical patch [GO:0030479]; cell cortex [GO:0005938]; cell division site [GO:0032153]; growing cell tip [GO:0035838]; calcium ion binding [GO:0005509]; actin cortical patch assembly [GO:0000147]; actin cortical patch organization [GO:0044396]; endocytosis [GO:0006897]; endosomal transport [GO:0016197]; intracellular protein transport [GO:0006886]	actin cortical patch assembly [GO:0000147]; actin cortical patch organization [GO:0044396]; endocytosis [GO:0006897]; endosomal transport [GO:0016197]; intracellular protein transport [GO:0006886]	calcium ion binding [GO:0005509]	actin cortical patch [GO:0030479]; cell cortex [GO:0005938]; cell division site [GO:0032153]; growing cell tip [GO:0035838]	GO:0000147; GO:0005509; GO:0005938; GO:0006886; GO:0006897; GO:0016197; GO:0030479; GO:0032153; GO:0035838; GO:0044396	IPR002048;IPR000261;IPR011992	EH domain	GO:0005509;GO:0005515	'30.3':'signalling.calcium':'(at1g20760 : 643.0) Calcium-binding EF hand family protein; FUNCTIONS IN: calcium ion binding; LOCATED IN: plasma membrane; EXPRESSED IN: 24 plant structures; EXPRESSED DURING: 15 growth stages; CONTAINS InterPro DOMAIN/s: EF-HAND 2 (InterPro:IPR018249), EPS15 homology (EH) (InterPro:IPR000261), EF-hand-like domain (InterPro:IPR011992), Calcium-binding EF-hand (InterPro:IPR002048); BEST Arabidopsis thaliana protein match is: Calcium-binding EF hand family protein (TAIR:AT1G21630.1); Has 12017 Blast hits to 4944 proteins in 443 species: Archae - 20; Bacteria - 3590; Metazoa - 3650; Fungi - 1736; Plants - 412; Viruses - 16; Other Eukaryotes - 2593 (source: NCBI BLink). & (gnl|cdd|36216 : 146.0) no description available & (gnl|cdd|47376 : 87.2) no description available & (reliability: 1286.0) & (original description: no original description)'	'22.5.1.7.7':'Vesicle trafficking.multi-pathway trafficking regulation.clathrin coated vesicle (CCV) machinery.TPLATE cargo co-adaptor complex.component EH':'component EH of TPLATE AP-2 co-adaptor complex'
Seu_jg14494.t1	ptg000003l	4557233	4562120	+	176	ZDHC3_ARATH	Protein S-acyltransferase 21, EC 2.3.1.225 (Probable palmitoyltransferase At2g33640) (Zinc finger DHHC domain-containing protein At2g33640)	Arabidopsis thaliana (Mouse-ear cress)	565	98.6	3.52e-23	A0A0K9QBT0_SPIOL	S-acyltransferase, EC 2.3.1.225 (Palmitoyltransferase)	Spinacia oleracea (Spinach)	639	162	3.08e-43	XP_010686840.1	protein S-acyltransferase 21	Beta vulgaris subsp. vulgaris	655	163	2.38e-43			endoplasmic reticulum [GO:0005783]; Golgi apparatus [GO:0005794]; integral component of membrane [GO:0016021]; plasma membrane [GO:0005886]; protein-cysteine S-palmitoyltransferase activity [GO:0019706]; S-acyltransferase activity [GO:0016417]; double-strand break repair involved in meiotic recombination [GO:1990918]; peptidyl-L-cysteine S-palmitoylation [GO:0018230]; protein palmitoylation [GO:0018345]; protein targeting to membrane [GO:0006612]	double-strand break repair involved in meiotic recombination [GO:1990918]; peptidyl-L-cysteine S-palmitoylation [GO:0018230]; protein palmitoylation [GO:0018345]; protein targeting to membrane [GO:0006612]	protein-cysteine S-palmitoyltransferase activity [GO:0019706]; S-acyltransferase activity [GO:0016417]	endoplasmic reticulum [GO:0005783]; Golgi apparatus [GO:0005794]; integral component of membrane [GO:0016021]; plasma membrane [GO:0005886]	GO:0005783; GO:0005794; GO:0005886; GO:0006612; GO:0016021; GO:0016417; GO:0018230; GO:0018345; GO:0019706; GO:1990918				'27.3.99':'RNA.regulation of transcription.unclassified':'(at2g33640 : 99.4) DHHC-type zinc finger family protein; FUNCTIONS IN: zinc ion binding; LOCATED IN: endomembrane system; EXPRESSED IN: 9 plant structures; EXPRESSED DURING: 4 anthesis, F mature embryo stage, petal differentiation and expansion stage, E expanded cotyledon stage, D bilateral stage; CONTAINS InterPro DOMAIN/s: Zinc finger, DHHC-type (InterPro:IPR001594); BEST Arabidopsis thaliana protein match is: DHHC-type zinc finger family protein (TAIR:AT4G15080.1); Has 4820 Blast hits to 4679 proteins in 247 species: Archae - 0; Bacteria - 0; Metazoa - 2062; Fungi - 621; Plants - 835; Viruses - 0; Other Eukaryotes - 1302 (source: NCBI BLink). & (reliability: 198.8) & (original description: no original description)'	'35.1':'not assigned.annotated':'Protein S-acyltransferase 21 OS=Arabidopsis thaliana (sp|q6dr03|zdhc3_arath : 99.4)'
Seu_jg14495.t1	ptg000003l	4563578	4569725	+	335							A0A803NAA6_CHEQI	Uncharacterized protein	Chenopodium quinoa (Quinoa)	1035	548	0	XP_021745168.1	epidermal growth factor receptor substrate 15-like	Chenopodium quinoa	1035	548	0											'30.3':'signalling.calcium':'(at1g20760 : 204.0) Calcium-binding EF hand family protein; FUNCTIONS IN: calcium ion binding; LOCATED IN: plasma membrane; EXPRESSED IN: 24 plant structures; EXPRESSED DURING: 15 growth stages; CONTAINS InterPro DOMAIN/s: EF-HAND 2 (InterPro:IPR018249), EPS15 homology (EH) (InterPro:IPR000261), EF-hand-like domain (InterPro:IPR011992), Calcium-binding EF-hand (InterPro:IPR002048); BEST Arabidopsis thaliana protein match is: Calcium-binding EF hand family protein (TAIR:AT1G21630.1); Has 12017 Blast hits to 4944 proteins in 443 species: Archae - 20; Bacteria - 3590; Metazoa - 3650; Fungi - 1736; Plants - 412; Viruses - 16; Other Eukaryotes - 2593 (source: NCBI BLink). & (reliability: 408.0) & (original description: no original description)'	'35.2':'not assigned.not annotated':' no hits & (original description: none)'
Seu_jg14496.t1	ptg000003l	4576029	4589848	+	531	ZDHC3_ARATH	Protein S-acyltransferase 21, EC 2.3.1.225 (Probable palmitoyltransferase At2g33640) (Zinc finger DHHC domain-containing protein At2g33640)	Arabidopsis thaliana (Mouse-ear cress)	565	100	4.91e-21	A0A803NAA6_CHEQI	Uncharacterized protein	Chenopodium quinoa (Quinoa)	1035	703	0	XP_021745168.1	epidermal growth factor receptor substrate 15-like	Chenopodium quinoa	1035	703	0			endoplasmic reticulum [GO:0005783]; Golgi apparatus [GO:0005794]; integral component of membrane [GO:0016021]; plasma membrane [GO:0005886]; protein-cysteine S-palmitoyltransferase activity [GO:0019706]; S-acyltransferase activity [GO:0016417]; double-strand break repair involved in meiotic recombination [GO:1990918]; peptidyl-L-cysteine S-palmitoylation [GO:0018230]; protein palmitoylation [GO:0018345]; protein targeting to membrane [GO:0006612]	double-strand break repair involved in meiotic recombination [GO:1990918]; peptidyl-L-cysteine S-palmitoylation [GO:0018230]; protein palmitoylation [GO:0018345]; protein targeting to membrane [GO:0006612]	protein-cysteine S-palmitoyltransferase activity [GO:0019706]; S-acyltransferase activity [GO:0016417]	endoplasmic reticulum [GO:0005783]; Golgi apparatus [GO:0005794]; integral component of membrane [GO:0016021]; plasma membrane [GO:0005886]	GO:0005783; GO:0005794; GO:0005886; GO:0006612; GO:0016021; GO:0016417; GO:0018230; GO:0018345; GO:0019706; GO:1990918				'30.3':'signalling.calcium':'(at1g20760 : 323.0) Calcium-binding EF hand family protein; FUNCTIONS IN: calcium ion binding; LOCATED IN: plasma membrane; EXPRESSED IN: 24 plant structures; EXPRESSED DURING: 15 growth stages; CONTAINS InterPro DOMAIN/s: EF-HAND 2 (InterPro:IPR018249), EPS15 homology (EH) (InterPro:IPR000261), EF-hand-like domain (InterPro:IPR011992), Calcium-binding EF-hand (InterPro:IPR002048); BEST Arabidopsis thaliana protein match is: Calcium-binding EF hand family protein (TAIR:AT1G21630.1); Has 12017 Blast hits to 4944 proteins in 443 species: Archae - 20; Bacteria - 3590; Metazoa - 3650; Fungi - 1736; Plants - 412; Viruses - 16; Other Eukaryotes - 2593 (source: NCBI BLink). & (reliability: 646.0) & (original description: no original description)'	'22.5.1.7.7':'Vesicle trafficking.multi-pathway trafficking regulation.clathrin coated vesicle (CCV) machinery.TPLATE cargo co-adaptor complex.component EH':'component EH of TPLATE AP-2 co-adaptor complex'
Seu_jg14496.t2	ptg000003l	4576029	4585331	+	143	ZDHC3_ARATH	Protein S-acyltransferase 21, EC 2.3.1.225 (Probable palmitoyltransferase At2g33640) (Zinc finger DHHC domain-containing protein At2g33640)	Arabidopsis thaliana (Mouse-ear cress)	565	102	4.54e-25	A0A0K9QBT0_SPIOL	S-acyltransferase, EC 2.3.1.225 (Palmitoyltransferase)	Spinacia oleracea (Spinach)	639	166	2.53e-45	XP_010686840.1	protein S-acyltransferase 21	Beta vulgaris subsp. vulgaris	655	169	5.31e-46			endoplasmic reticulum [GO:0005783]; Golgi apparatus [GO:0005794]; integral component of membrane [GO:0016021]; plasma membrane [GO:0005886]; protein-cysteine S-palmitoyltransferase activity [GO:0019706]; S-acyltransferase activity [GO:0016417]; double-strand break repair involved in meiotic recombination [GO:1990918]; peptidyl-L-cysteine S-palmitoylation [GO:0018230]; protein palmitoylation [GO:0018345]; protein targeting to membrane [GO:0006612]	double-strand break repair involved in meiotic recombination [GO:1990918]; peptidyl-L-cysteine S-palmitoylation [GO:0018230]; protein palmitoylation [GO:0018345]; protein targeting to membrane [GO:0006612]	protein-cysteine S-palmitoyltransferase activity [GO:0019706]; S-acyltransferase activity [GO:0016417]	endoplasmic reticulum [GO:0005783]; Golgi apparatus [GO:0005794]; integral component of membrane [GO:0016021]; plasma membrane [GO:0005886]	GO:0005783; GO:0005794; GO:0005886; GO:0006612; GO:0016021; GO:0016417; GO:0018230; GO:0018345; GO:0019706; GO:1990918				'27.3.99':'RNA.regulation of transcription.unclassified':'(at2g33640 : 102.0) DHHC-type zinc finger family protein; FUNCTIONS IN: zinc ion binding; LOCATED IN: endomembrane system; EXPRESSED IN: 9 plant structures; EXPRESSED DURING: 4 anthesis, F mature embryo stage, petal differentiation and expansion stage, E expanded cotyledon stage, D bilateral stage; CONTAINS InterPro DOMAIN/s: Zinc finger, DHHC-type (InterPro:IPR001594); BEST Arabidopsis thaliana protein match is: DHHC-type zinc finger family protein (TAIR:AT4G15080.1); Has 4820 Blast hits to 4679 proteins in 247 species: Archae - 0; Bacteria - 0; Metazoa - 2062; Fungi - 621; Plants - 835; Viruses - 0; Other Eukaryotes - 1302 (source: NCBI BLink). & (reliability: 204.0) & (original description: no original description)'	'35.1':'not assigned.annotated':'Protein S-acyltransferase 21 OS=Arabidopsis thaliana (sp|q6dr03|zdhc3_arath : 102.0)'
Seu_jg14497.t1	ptg000003l	4593657	4597880	-	217	CC115_DANRE	Coiled-coil domain-containing protein 115	Danio rerio (Zebrafish) (Brachydanio rerio)	206	63.9	2.16e-11	A0A0K9R221_SPIOL	Uncharacterized protein	Spinacia oleracea (Spinach)	186	261	8.72e-86	XP_021717738.1	coiled-coil domain-containing protein 115-like	Chenopodium quinoa	215	293	1.44e-97	K23543	coiled-coil domain-containing protein 115	COPI-coated vesicle [GO:0030137]; endoplasmic reticulum [GO:0005783]; endoplasmic reticulum-Golgi intermediate compartment [GO:0005793]; endosome [GO:0005768]; extrinsic component of endoplasmic reticulum membrane [GO:0042406]; lysosome [GO:0005764]; vacuolar proton-transporting V-type ATPase complex [GO:0016471]; unfolded protein binding [GO:0051082]; cellular iron ion homeostasis [GO:0006879]; vacuolar proton-transporting V-type ATPase complex assembly [GO:0070072]	cellular iron ion homeostasis [GO:0006879]; vacuolar proton-transporting V-type ATPase complex assembly [GO:0070072]	unfolded protein binding [GO:0051082]	COPI-coated vesicle [GO:0030137]; endoplasmic reticulum [GO:0005783]; endoplasmic reticulum-Golgi intermediate compartment [GO:0005793]; endosome [GO:0005768]; extrinsic component of endoplasmic reticulum membrane [GO:0042406]; lysosome [GO:0005764]; vacuolar proton-transporting V-type ATPase complex [GO:0016471]	GO:0005764; GO:0005768; GO:0005783; GO:0005793; GO:0006879; GO:0016471; GO:0030137; GO:0042406; GO:0051082; GO:0070072	IPR040357	Vma22/CCDC115	GO:0070072	'35.2':'not assigned.unknown':'(at1g20770 : 127.0) unknown protein; Has 59 Blast hits to 59 proteins in 24 species: Archae - 0; Bacteria - 0; Metazoa - 26; Fungi - 4; Plants - 29; Viruses - 0; Other Eukaryotes - 0 (source: NCBI BLink). & (reliability: 254.0) & (original description: no original description)'	'35.2':'not assigned.not annotated':' no hits & (original description: none)'
Seu_jg14498.t1	ptg000003l	4601463	4601867	-	135							A0A059B070_EUCGR	Uncharacterized protein	Eucalyptus grandis (Flooded gum)	124	52.4	7.18e-06	KAF8017357.1	hypothetical protein BT93_H2525	Corymbia citriodora subsp. variegata	134	53.9	5.37e-06											'35.2':'not assigned.unknown':' no hits & (original description: no original description)'	'11.10.1.1.1':'Phytohormone action.signalling peptides.NCRP (non-cysteine-rich-peptide) category.PIP/PIPL-peptide activity.PIP/PIPL-precursor polypeptide':'PIP/PIPL precursor polypeptide'
Seu_jg14499.t1	ptg000003l	4607091	4607480	+	93							A0A0K9R4Y4_SPIOL	Uncharacterized protein	Spinacia oleracea (Spinach)	231	72.4	2.72e-13	XP_010674503.1	uncharacterized protein LOC104890641	Beta vulgaris subsp. vulgaris	229	95.1	1.45e-21											'35.2':'not assigned.unknown':' no hits & (original description: no original description)'	'35.2':'not assigned.not annotated':' no hits & (original description: none)'
Seu_jg14500.t1	ptg000003l	4610564	4612050	-	70							A0A803MBH9_CHEQI	Uncharacterized protein	Chenopodium quinoa (Quinoa)	526	48.1	0.000164	XP_021859476.1	uncharacterized protein LOC110798594	Spinacia oleracea	619	49.7	9.85e-05											'35.2':'not assigned.unknown':' no hits & (original description: no original description)'	'35.2':'not assigned.not annotated':' no hits & (original description: none)'
Seu_jg14501.t1	ptg000003l	4612128	4612807	+	137							A0A0K9R4Y4_SPIOL	Uncharacterized protein	Spinacia oleracea (Spinach)	231	139	1.62e-38	XP_010674503.1	uncharacterized protein LOC104890641	Beta vulgaris subsp. vulgaris	229	154	4.35e-44											'35.2':'not assigned.unknown':' no hits & (original description: no original description)'	'35.2':'not assigned.not annotated':' no hits & (original description: none)'
