## Supplementary Data File 2 for "Learning from the expert: studying *Salicornia* to understand salinity tolerance" (part 6 of 47)

### Sheet: Salicornia europaea annotation (continued)
Salicornia europaea annotation
Seu_jg14502.t1	ptg000003l	4619285	4632771	+	775	PUB43_ARATH	U-box domain-containing protein 43, EC 2.3.2.27 (Plant U-box protein 43) (RING-type E3 ubiquitin transferase PUB43)	Arabidopsis thaliana (Mouse-ear cress)	811	835	0	A0A0K9RH81_SPIOL	RING-type E3 ubiquitin transferase, EC 2.3.2.27	Spinacia oleracea (Spinach)	943	1225	0	XP_021717745.1	U-box domain-containing protein 44-like	Chenopodium quinoa	811	1244	0			mitochondrion [GO:0005739]; plasma membrane [GO:0005886]; ubiquitin-protein transferase activity [GO:0004842]		ubiquitin-protein transferase activity [GO:0004842]	mitochondrion [GO:0005739]; plasma membrane [GO:0005886]	GO:0004842; GO:0005739; GO:0005886	IPR003613;IPR011989;IPR013083;IPR000225;IPR016024;IPR045210	Armadillo	GO:0004842;GO:0016567;GO:0005515	'20.1':'stress.biotic':'(at1g20780 : 720.0) Encodes a protein containing a U-box and an ARM domain.; senescence-associated E3 ubiquitin ligase 1 (SAUL1); FUNCTIONS IN: ubiquitin-protein ligase activity; INVOLVED IN: regulation of chlorophyll catabolic process, regulation of chlorophyll biosynthetic process, leaf senescence, regulation of abscisic acid biosynthetic process; LOCATED IN: plasma membrane; EXPRESSED IN: 9 plant structures; EXPRESSED DURING: 7 growth stages; CONTAINS InterPro DOMAIN/s: U box domain (InterPro:IPR003613), Armadillo-like helical (InterPro:IPR011989), Armadillo (InterPro:IPR000225), Armadillo-type fold (InterPro:IPR016024); BEST Arabidopsis thaliana protein match is: ARM repeat superfamily protein (TAIR:AT1G76390.2); Has 2790 Blast hits to 2660 proteins in 201 species: Archae - 0; Bacteria - 20; Metazoa - 434; Fungi - 161; Plants - 1969; Viruses - 3; Other Eukaryotes - 203 (source: NCBI BLink). & (reliability: 1440.0) & (original description: no original description)'| '29.5.11.4.2':'protein.degradation.ubiquitin.E3.RING':'(at1g20780 : 720.0) Encodes a protein containing a U-box and an ARM domain.; senescence-associated E3 ubiquitin ligase 1 (SAUL1); FUNCTIONS IN: ubiquitin-protein ligase activity; INVOLVED IN: regulation of chlorophyll catabolic process, regulation of chlorophyll biosynthetic process, leaf senescence, regulation of abscisic acid biosynthetic process; LOCATED IN: plasma membrane; EXPRESSED IN: 9 plant structures; EXPRESSED DURING: 7 growth stages; CONTAINS InterPro DOMAIN/s: U box domain (InterPro:IPR003613), Armadillo-like helical (InterPro:IPR011989), Armadillo (InterPro:IPR000225), Armadillo-type fold (InterPro:IPR016024); BEST Arabidopsis thaliana protein match is: ARM repeat superfamily protein (TAIR:AT1G76390.2); Has 2790 Blast hits to 2660 proteins in 201 species: Archae - 0; Bacteria - 20; Metazoa - 434; Fungi - 161; Plants - 1969; Viruses - 3; Other Eukaryotes - 203 (source: NCBI BLink). & (reliability: 1414.0) & (original description: no original description)'	'19.2.2.1.4.2.1':'Protein homeostasis.ubiquitin-proteasome system.ubiquitin-fold protein conjugation.ubiquitin conjugation (ubiquitylation).ubiquitin-ligase E3 activities.U-Box E3 ligase activities.group-II ligase':'U-Box-group-II E3 ubiquitin protein ligase'
Seu_jg14503.t1	ptg000003l	4635322	4637073	-	584	FK117_ARATH	F-box/kelch-repeat protein At5g42350	Arabidopsis thaliana (Mouse-ear cress)	563	685	0	A0A803N9E2_CHEQI	F-box domain-containing protein	Chenopodium quinoa (Quinoa)	580	1051	0	XP_010686925.1	F-box/kelch-repeat protein At5g42350	Beta vulgaris subsp. vulgaris	581	1078	0			SCF ubiquitin ligase complex [GO:0019005]; regulation of cell growth [GO:0001558]; regulation of cell size [GO:0008361]	regulation of cell growth [GO:0001558]; regulation of cell size [GO:0008361]		SCF ubiquitin ligase complex [GO:0019005]	GO:0001558; GO:0008361; GO:0019005	IPR006652;IPR001810;IPR015915;IPR036047	Kelch repeat type 1	GO:0005515	'29.5.11.4.3.2':'protein.degradation.ubiquitin.E3.SCF.FBOX':'(at5g42350 : 630.0) Galactose oxidase/kelch repeat superfamily protein; CONTAINS InterPro DOMAIN/s: F-box domain, cyclin-like (InterPro:IPR001810), Galactose oxidase/kelch, beta-propeller (InterPro:IPR011043), Kelch repeat type 1 (InterPro:IPR006652), Kelch related (InterPro:IPR013089), Kelch-type beta propeller (InterPro:IPR015915); BEST Arabidopsis thaliana protein match is: Galactose oxidase/kelch repeat superfamily protein (TAIR:AT5G42360.1); Has 1807 Blast hits to 1807 proteins in 277 species: Archae - 0; Bacteria - 0; Metazoa - 736; Fungi - 347; Plants - 385; Viruses - 0; Other Eukaryotes - 339 (source: NCBI BLink). & (reliability: 1260.0) & (original description: no original description)'	'12.5.1.11':'Chromatin organisation.DNA methylation.RNA-directed DNA methylation (RdDM) pathway.substrate(DRM2) adaptor of regulatory SCF ubiquitin ligase (CFK1)':'substrate(DRM2) adaptor of regulatory SCF ubiquitin ligase (CFK1)'
Seu_jg14504.t1	ptg000003l	4644002	4651571	+	186	CNPY1_DANRE	Protein canopy-1 (Protein D121)	Danio rerio (Zebrafish) (Brachydanio rerio)	187	61.2	9.64e-11	A0A4U5Q0H0_POPAL	DUF3456 domain-containing protein	Populus alba (White poplar)	186	278	3.86e-93	XP_021863188.1	protein seele	Spinacia oleracea	189	307	3.4e-104	K22936	protein canopy 1/2	endoplasmic reticulum [GO:0005783]; determination of left/right symmetry [GO:0007368]; fibroblast growth factor receptor signaling pathway [GO:0008543]; Kupffer's vesicle development [GO:0070121]; midbrain-hindbrain boundary development [GO:0030917]; regulation of fibroblast growth factor receptor signaling pathway [GO:0040036]	determination of left/right symmetry [GO:0007368]; fibroblast growth factor receptor signaling pathway [GO:0008543]; Kupffer's vesicle development [GO:0070121]; midbrain-hindbrain boundary development [GO:0030917]; regulation of fibroblast growth factor receptor signaling pathway [GO:0040036]		endoplasmic reticulum [GO:0005783]	GO:0005783; GO:0007368; GO:0008543; GO:0030917; GO:0040036; GO:0070121	IPR021852	Domain of unknown function DUF3456		'35.2':'not assigned.unknown':'(at1g42480 : 180.0) unknown protein; FUNCTIONS IN: molecular_function unknown; INVOLVED IN: biological_process unknown; LOCATED IN: endomembrane system; EXPRESSED IN: 24 plant structures; EXPRESSED DURING: 13 growth stages; CONTAINS InterPro DOMAIN/s: Protein of unknown function DUF3456 (InterPro:IPR021852); Has 152 Blast hits to 152 proteins in 48 species: Archae - 0; Bacteria - 0; Metazoa - 113; Fungi - 0; Plants - 37; Viruses - 0; Other Eukaryotes - 2 (source: NCBI BLink). & (reliability: 360.0) & (original description: no original description)'	'35.2':'not assigned.not annotated':' no hits & (original description: none)'
Seu_jg14505.t1	ptg000003l	4654628	4657945	-	386	P2C27_ARATH	Probable protein phosphatase 2C 27, AtPP2C27, EC 3.1.3.16 (Probable protein phosphatase 2C G group 1, AtPP2CG1)	Arabidopsis thaliana (Mouse-ear cress)	380	528	0	A0A0K9QS00_SPIOL	Protein-serine/threonine phosphatase, EC 3.1.3.16	Spinacia oleracea (Spinach)	383	699	0	XP_010686900.1	probable protein phosphatase 2C 27 isoform X1	Beta vulgaris subsp. vulgaris	397	733	0	K14803	protein phosphatase PTC2/3 [EC:3.1.3.16]	cytoplasm [GO:0005737]; nucleus [GO:0005634]; metal ion binding [GO:0046872]; myosin phosphatase activity [GO:0017018]; protein dephosphorylation [GO:0006470]; response to abscisic acid [GO:0009737]; response to salt stress [GO:0009651]; response to water deprivation [GO:0009414]	protein dephosphorylation [GO:0006470]; response to abscisic acid [GO:0009737]; response to salt stress [GO:0009651]; response to water deprivation [GO:0009414]	metal ion binding [GO:0046872]; myosin phosphatase activity [GO:0017018]	cytoplasm [GO:0005737]; nucleus [GO:0005634]	GO:0005634; GO:0005737; GO:0006470; GO:0009414; GO:0009651; GO:0009737; GO:0017018; GO:0046872	IPR036457;IPR001932;IPR015655;IPR000222	Protein phosphatase 2C family	GO:0004722;GO:0006470;GO:0043169	'29.4':'protein.postranslational modification':'(at2g33700 : 497.0) Protein phosphatase 2C family protein; FUNCTIONS IN: protein serine/threonine phosphatase activity, catalytic activity; INVOLVED IN: protein amino acid dephosphorylation; LOCATED IN: protein serine/threonine phosphatase complex; EXPRESSED IN: 22 plant structures; EXPRESSED DURING: 12 growth stages; CONTAINS InterPro DOMAIN/s: Protein phosphatase 2C, manganese/magnesium aspartate binding site (InterPro:IPR000222), Protein phosphatase 2C-related (InterPro:IPR001932), Protein phosphatase 2C (InterPro:IPR015655), Protein phosphatase 2C, N-terminal (InterPro:IPR014045); BEST Arabidopsis thaliana protein match is: Protein phosphatase 2C family protein (TAIR:AT3G51470.1); Has 6726 Blast hits to 6663 proteins in 500 species: Archae - 12; Bacteria - 399; Metazoa - 1621; Fungi - 698; Plants - 2664; Viruses - 7; Other Eukaryotes - 1325 (source: NCBI BLink). & (gnl|cdd|35917 : 250.0) no description available & (gnl|cdd|29062 : 236.0) no description available & (reliability: 994.0) & (original description: no original description)'	'15.5.35':'RNA biosynthesis.transcriptional regulation.phosphatase-type transcription factor (DBP)':'phosphatase-type transcription factor (DBP)'| '18.4.25.2.7':'Protein modification.phosphorylation.protein serine/threonine phosphatase superfamily.PPM/PP2C Mn/Mg-dependent phosphatase families.clade G phosphatase (DBP)':'clade G phosphatase (DBP)'
Seu_jg14506.t1	ptg000003l	4662609	4667413	-	419	EF1G2_ORYSJ	Elongation factor 1-gamma 2, EF-1-gamma 2 (eEF-1B gamma 2)	Oryza sativa subsp. japonica (Rice)	418	692	0	V4TN38_CITCL	Uncharacterized protein	Citrus clementina (Clementine) (Citrus deliciosa x Citrus sinensis)	422	741	0	XP_021746940.1	elongation factor 1-gamma-like	Chenopodium quinoa	417	778	0	K00799	glutathione S-transferase [EC:2.5.1.18]	glutathione transferase activity [GO:0004364]; translation elongation factor activity [GO:0003746]; glutathione metabolic process [GO:0006749]; response to chemical [GO:0042221]	glutathione metabolic process [GO:0006749]; response to chemical [GO:0042221]	glutathione transferase activity [GO:0004364]; translation elongation factor activity [GO:0003746]		GO:0003746; GO:0004364; GO:0006749; GO:0042221	IPR001662;IPR040079;IPR004045;IPR036249;IPR044628;IPR004046;IPR010987;IPR036282;IPR036433	Glutathione transferase family	GO:0003746;GO:0006414;GO:0005515;GO:0006749;GO:0004364	'29.2.4':'protein.synthesis.elongation':'(q6yw46|ef1g2_orysa : 622.0) Elongation factor 1-gamma 2 (EF-1-gamma 2) (eEF-1B gamma 2) - Oryza sativa (Rice) & (at1g57720 : 324.0) Translation elongation factor EF1B, gamma chain; FUNCTIONS IN: copper ion binding, translation elongation factor activity; INVOLVED IN: response to cadmium ion, response to zinc ion; LOCATED IN: cell wall, plasma membrane, vacuole, membrane; EXPRESSED IN: 6 plant structures; EXPRESSED DURING: seedling growth, seed development stages; CONTAINS InterPro DOMAIN/s: Thioredoxin fold (InterPro:IPR012335), Glutathione S-transferase, C-terminal (InterPro:IPR004046), Glutathione S-transferase, C-terminal-like (InterPro:IPR010987), Glutathione S-transferase/chloride channel, C-terminal (InterPro:IPR017933), Translation elongation factor EF1B, gamma chain, conserved (InterPro:IPR001662), Glutathione S-transferase, N-terminal (InterPro:IPR004045), Thioredoxin-like fold (InterPro:IPR012336); BEST Arabidopsis thaliana protein match is: Translation elongation factor EF1B, gamma chain (TAIR:AT1G09640.1); Has 35333 Blast hits to 34131 proteins in 2444 species: Archae - 798; Bacteria - 22429; Metazoa - 974; Fungi - 991; Plants - 531; Viruses - 0; Other Eukaryotes - 9610 (source: NCBI BLink). & (gnl|cdd|36840 : 222.0) no description available & (gnl|cdd|48108 : 139.0) no description available & (reliability: 648.0) & (original description: no original description)'	'17.4.1.2.2':'Protein biosynthesis.translation elongation.eEF1 aminoacyl-tRNA binding factor activity.eEF1B eEF1A-GDP-recycling complex.component eEF1B-gamma':'component eEF1B-gamma of eEF1B eEF1A-GDP-recycling complex'
Seu_jg14507.t1	ptg000003l	4671011	4674942	+	920	GLR33_ARATH	Glutamate receptor 3.3, AtGLR3.3 (Glutamate receptor-like protein 3.3) (Ligand-gated ion channel 3.3)	Arabidopsis thaliana (Mouse-ear cress)	933	1081	0	A0A0K9QYI7_SPIOL	Glutamate receptor	Spinacia oleracea (Spinach)	933	1470	0	XP_021717753.1	glutamate receptor 3.3	Chenopodium quinoa	928	1495	0	K05387	glutamate receptor, ionotropic, plant	integral component of membrane [GO:0016021]; plasma membrane [GO:0005886]; calcium channel activity [GO:0005262]; glutamate receptor activity [GO:0008066]; ligand-gated ion channel activity [GO:0015276]; signaling receptor activity [GO:0038023]; calcium ion transport [GO:0006816]; calcium-mediated signaling [GO:0019722]; cell-cell signaling [GO:0007267]; cellular response to amino acid stimulus [GO:0071230]; defense response to fungus [GO:0050832]; gravitropism [GO:0009630]; induced systemic resistance, jasmonic acid mediated signaling pathway [GO:0009864]; innate immune response [GO:0045087]; response to wounding [GO:0009611]	calcium ion transport [GO:0006816]; calcium-mediated signaling [GO:0019722]; cell-cell signaling [GO:0007267]; cellular response to amino acid stimulus [GO:0071230]; defense response to fungus [GO:0050832]; gravitropism [GO:0009630]; induced systemic resistance, jasmonic acid mediated signaling pathway [GO:0009864]; innate immune response [GO:0045087]; response to wounding [GO:0009611]	calcium channel activity [GO:0005262]; glutamate receptor activity [GO:0008066]; ligand-gated ion channel activity [GO:0015276]; signaling receptor activity [GO:0038023]	integral component of membrane [GO:0016021]; plasma membrane [GO:0005886]	GO:0005262; GO:0005886; GO:0006816; GO:0007267; GO:0008066; GO:0009611; GO:0009630; GO:0009864; GO:0015276; GO:0016021; GO:0019722; GO:0038023; GO:0045087; GO:0050832; GO:0071230	IPR044440;IPR001828;IPR001638;IPR001320;IPR028082;IPR017103	Receptor, ligand binding region;Ionotropic glutamate receptor;Ionotropic glutamate receptor, plant	GO:0015276;GO:0016020	'30.1':'signalling.in sugar and nutrient physiology':'(at1g42540 : 1021.0) member of Putative ligand-gated ion channel subunit family; glutamate receptor 3.3 (GLR3.3); FUNCTIONS IN: intracellular ligand-gated ion channel activity; INVOLVED IN: cellular calcium ion homeostasis, response to light stimulus; LOCATED IN: integral to membrane, membrane; EXPRESSED IN: 22 plant structures; EXPRESSED DURING: 11 growth stages; CONTAINS InterPro DOMAIN/s: Extracellular solute-binding protein, family 3 (InterPro:IPR001638), Ionotropic glutamate receptor (InterPro:IPR001320), Extracellular ligand-binding receptor (InterPro:IPR001828), GPCR, family 3, gamma-aminobutyric acid receptor, type B (InterPro:IPR002455), Glutamate receptor-related (InterPro:IPR015683), Ionotropic glutamate-like receptor, plant (InterPro:IPR017103); BEST Arabidopsis thaliana protein match is: glutamate receptor 3.6 (TAIR:AT3G51480.1); Has 6567 Blast hits to 6430 proteins in 489 species: Archae - 28; Bacteria - 758; Metazoa - 4571; Fungi - 0; Plants - 644; Viruses - 2; Other Eukaryotes - 564 (source: NCBI BLink). & (q7xp59|glr31_orysa : 900.0) Glutamate receptor 3.1 precursor (Ligand-gated ion channel 3.1) - Oryza sativa (Rice) & (gnl|cdd|36270 : 406.0) no description available & (gnl|cdd|85237 : 221.0) no description available & (reliability: 2042.0) & (original description: no original description)'	'24.3.9':'Solute transport.channels.ligand-gated cation channel (GLR)':'ligand-gated cation channel (GLR)'
Seu_jg14508.t1	ptg000003l	4675818	4683555	-	906	IRE1B_ARATH	Serine/threonine-protein kinase/endoribonuclease IRE1b (Endoplasmic reticulum-to-nucleus signaling 1-1) (Inositol-requiring protein 1-1, AtIRE1-1) (Serine/threonine-protein kinase/endoribonuclease IRE1-1) [Includes: Serine/threonine-protein kinase, EC 2.7.11.1; Endoribonuclease, EC 3.1.26.- ]	Arabidopsis thaliana (Mouse-ear cress)	881	646	0	A0A0K9QWE8_SPIOL	Non-specific serine/threonine protein kinase, EC 2.7.11.1	Spinacia oleracea (Spinach)	907	1335	0	XP_021851016.1	serine/threonine-protein kinase/endoribonuclease IRE1a-like	Spinacia oleracea	907	1335	0	K08852	serine/threonine-protein kinase/endoribonuclease IRE1 [EC:2.7.11.1 3.1.26.-]	endoplasmic reticulum [GO:0005783]; integral component of membrane [GO:0016021]; IRE1-TRAF2-ASK1 complex [GO:1990604]; ATP binding [GO:0005524]; endoribonuclease activity [GO:0004521]; metal ion binding [GO:0046872]; protein serine kinase activity [GO:0106310]; protein serine/threonine kinase activity [GO:0004674]; unfolded protein binding [GO:0051082]; autophagy [GO:0006914]; defense response to bacterium [GO:0042742]; immune system process [GO:0002376]; IRE1-mediated unfolded protein response [GO:0036498]; mRNA processing [GO:0006397]; positive regulation of autophagy in response to ER overload [GO:0034263]; protein phosphorylation [GO:0006468]; response to salicylic acid [GO:0009751]; RNA splicing [GO:0008380]	autophagy [GO:0006914]; defense response to bacterium [GO:0042742]; immune system process [GO:0002376]; IRE1-mediated unfolded protein response [GO:0036498]; mRNA processing [GO:0006397]; positive regulation of autophagy in response to ER overload [GO:0034263]; protein phosphorylation [GO:0006468]; response to salicylic acid [GO:0009751]; RNA splicing [GO:0008380]	ATP binding [GO:0005524]; endoribonuclease activity [GO:0004521]; metal ion binding [GO:0046872]; protein serine kinase activity [GO:0106310]; protein serine/threonine kinase activity [GO:0004674]; unfolded protein binding [GO:0051082]	endoplasmic reticulum [GO:0005783]; integral component of membrane [GO:0016021]; IRE1-TRAF2-ASK1 complex [GO:1990604]	GO:0002376; GO:0004521; GO:0004674; GO:0005524; GO:0005783; GO:0006397; GO:0006468; GO:0006914; GO:0008380; GO:0009751; GO:0016021; GO:0034263; GO:0036498; GO:0042742; GO:0046872; GO:0051082; GO:0106310; GO:1990604	IPR008271;IPR000719;IPR011009;IPR010513;IPR011047;IPR038357;IPR015943;IPR045133	Protein kinase domain;KEN domain;KEN domain superfamily	GO:0004672;GO:0006468;GO:0005524;GO:0004540;GO:0006397;GO:0005515;GO:0004521;GO:0004674;GO:0030968	'29.4':'protein.postranslational modification':'(at2g17520 : 621.0) Encodes a endoribonuclease/protein kinase IRE1-like protein that is predicted to form a type I transmembrane protein structure and contain kinase/endoribonuclease domains at their C-terminal halves. The transcript levels for several ER-stress responsive genes, including six protein disulfide isomerases (PDIs), BiP2, and AtbZIP60 are not affected in ire1-2 null mutants.; IRE1A; CONTAINS InterPro DOMAIN/s: Protein kinase, catalytic domain (InterPro:IPR000719), KEN domain, ribonuclease activator (InterPro:IPR010513), PUG domain (InterPro:IPR006567), Serine/threonine-protein kinase-like domain (InterPro:IPR017442), Protein kinase-like domain (InterPro:IPR011009), Serine/threonine-protein kinase, active site (InterPro:IPR008271); BEST Arabidopsis thaliana protein match is: inositol requiring 1-1 (TAIR:AT5G24360.1); Has 104790 Blast hits to 103944 proteins in 4127 species: Archae - 110; Bacteria - 12550; Metazoa - 37627; Fungi - 10369; Plants - 27162; Viruses - 328; Other Eukaryotes - 16644 (source: NCBI BLink). & (gnl|cdd|36245 : 533.0) no description available & (gnl|cdd|69972 : 180.0) no description available & (reliability: 1242.0) & (original description: no original description)'	'18.4.12':'Protein modification.phosphorylation.bifunctional protein kinase and mRNA endoribonuclease (IRE)':'bifunctional protein kinase and mRNA endoribonuclease (IRE)'| '27.11.1.1':'Multi-process regulation.UPR (Unfolded Protein Response) signalling.IRE1-bZIP60 pathway.bifunctional protein kinase and ribonuclease (IRE1)':'bifunctional protein kinase and ribonuclease (IRE1)'
Seu_jg14509.t1	ptg000003l	4688209	4694096	-	452	G3PB_SPIOL	Glyceraldehyde-3-phosphate dehydrogenase B, chloroplastic, EC 1.2.1.13 (NADP-dependent glyceraldehydephosphate dehydrogenase subunit B)	Spinacia oleracea (Spinach)	451	813	0	A0A0K9RTP0_SPIOL	Glyceraldehyde-3-phosphate dehydrogenase, EC 1.2.1.-	Spinacia oleracea (Spinach)	451	818	0	XP_021717755.1	glyceraldehyde-3-phosphate dehydrogenase B, chloroplastic	Chenopodium quinoa	451	841	0	K00134	glyceraldehyde 3-phosphate dehydrogenase (phosphorylating) [EC:1.2.1.12]	chloroplast [GO:0009507]; glyceraldehyde-3-phosphate dehydrogenase (NADP+) (phosphorylating) activity [GO:0047100]; NAD binding [GO:0051287]; NADP binding [GO:0050661]; glucose metabolic process [GO:0006006]; reductive pentose-phosphate cycle [GO:0019253]	glucose metabolic process [GO:0006006]; reductive pentose-phosphate cycle [GO:0019253]	glyceraldehyde-3-phosphate dehydrogenase (NADP+) (phosphorylating) activity [GO:0047100]; NAD binding [GO:0051287]; NADP binding [GO:0050661]	chloroplast [GO:0009507]	GO:0006006; GO:0009507; GO:0019253; GO:0047100; GO:0050661; GO:0051287	IPR020829;IPR020830;IPR036291;IPR006424;IPR020828;IPR020831	Glyceraldehyde/Erythrose phosphate dehydrogenase family	GO:0016620;GO:0006006;GO:0050661;GO:0051287	'1.3.4':'PS.calvin cycle.GAP':'(p12860|g3pb_spiol : 769.0) Glyceraldehyde-3-phosphate dehydrogenase B, chloroplast precursor (EC 1.2.1.13) (NADP-dependent glyceraldehydephosphate dehydrogenase subunit B) - Spinacia oleracea (Spinach) & (at1g42970 : 706.0) Encodes chloroplast localized glyceraldehyde-3-phosphate dehydrogenase that can use both NADH and NADPH to reduce 1,3-diphosphate glycerate. It forms A2B2 heterotetramers with GapA forms of the GADPH enzyme. These complexes are active in the light under reducing conditions, but show reduced NADPH-dependent activity in response to oxidized thioredoxins and increased NAD(H)/NADP(H) ratios due to the formation of inactive A8B8 hexadecamers.; glyceraldehyde-3-phosphate dehydrogenase B subunit (GAPB); FUNCTIONS IN: glyceraldehyde-3-phosphate dehydrogenase (phosphorylating) activity, glyceraldehyde-3-phosphate dehydrogenase (NADP+) (phosphorylating) activity, glyceraldehyde-3-phosphate dehydrogenase activity; INVOLVED IN: in 6 processes; LOCATED IN: in 7 components; EXPRESSED IN: 25 plant structures; EXPRESSED DURING: 15 growth stages; CONTAINS InterPro DOMAIN/s: Glyceraldehyde 3-phosphate dehydrogenase subfamily (InterPro:IPR000173), Glyceraldehyde-3-phosphate dehydrogenase, type I (InterPro:IPR006424), Glyceraldehyde 3-phosphate dehydrogenase, active site (InterPro:IPR020830), Glyceraldehyde 3-phosphate dehydrogenase, catalytic domain (InterPro:IPR020829), Glyceraldehyde 3-phosphate dehydrogenase, catalytic domain, subgroup (InterPro:IPR020832), Glyceraldehyde 3-phosphate dehydrogenase, NAD(P) binding domain (InterPro:IPR020828), Protein of unknown function CP12 (InterPro:IPR003823); BEST Arabidopsis thaliana protein match is: glyceraldehyde 3-phosphate dehydrogenase A subunit (TAIR:AT3G26650.1); Has 24904 Blast hits to 24897 proteins in 6198 species: Archae - 41; Bacteria - 10859; Metazoa - 2228; Fungi - 2814; Plants - 3753; Viruses - 0; Other Eukaryotes - 5209 (source: NCBI BLink). & (gnl|cdd|76080 : 494.0) no description available & (gnl|cdd|35876 : 283.0) no description available & (reliability: 1412.0) & (original description: no original description)'	'1.2.3.1':'Photosynthesis.calvin cycle.glyceraldehyde 3-phosphate dehydrogenase (GAPDH) activity.glyceraldehyde 3-phosphate dehydrogenase (GAPDH)':'glyceraldehyde 3-phosphate dehydrogenase (GAPDH)'
Seu_jg14510.t1	ptg000003l	4695462	4702640	-	168							A0A0K9RTP2_SPIOL	Uncharacterized protein	Spinacia oleracea (Spinach)	164	250	1.3e-82	XP_010686851.1	uncharacterized protein LOC104901002	Beta vulgaris subsp. vulgaris	167	279	9.75e-94											'35.2':'not assigned.unknown':'(at1g42960 : 128.0) expressed protein localized to the inner membrane of the chloroplast.; FUNCTIONS IN: molecular_function unknown; INVOLVED IN: biological_process unknown; LOCATED IN: in 7 components; EXPRESSED IN: 23 plant structures; EXPRESSED DURING: 14 growth stages; BEST Arabidopsis thaliana protein match is: unknown protein (TAIR:AT5G16660.1); Has 120 Blast hits to 120 proteins in 39 species: Archae - 0; Bacteria - 43; Metazoa - 0; Fungi - 0; Plants - 77; Viruses - 0; Other Eukaryotes - 0 (source: NCBI BLink). & (reliability: 256.0) & (original description: no original description)'	'5.1.3.2.4':'Lipid metabolism.fatty acid metabolism.acetyl-CoA carboxylation.polymeric acetyl-CoA carboxylase complex.regulatory protein (CTI)':'regulatory protein (CTI) of polymeric acetyl-CoA carboxylase'
Seu_jg14511.t1	ptg000003l	4720065	4726413	+	659	ZDHC3_ARATH	Protein S-acyltransferase 21, EC 2.3.1.225 (Probable palmitoyltransferase At2g33640) (Zinc finger DHHC domain-containing protein At2g33640)	Arabidopsis thaliana (Mouse-ear cress)	565	547	0	A0A803N9F6_CHEQI	S-acyltransferase, EC 2.3.1.225 (Palmitoyltransferase)	Chenopodium quinoa (Quinoa)	848	1071	0	XP_021717758.1	protein S-acyltransferase 21-like	Chenopodium quinoa	655	1088	0	K20027	palmitoyltransferase ZDHHC1/11 [EC:2.3.1.225]	endoplasmic reticulum [GO:0005783]; Golgi apparatus [GO:0005794]; integral component of membrane [GO:0016021]; plasma membrane [GO:0005886]; protein-cysteine S-palmitoyltransferase activity [GO:0019706]; S-acyltransferase activity [GO:0016417]; double-strand break repair involved in meiotic recombination [GO:1990918]; peptidyl-L-cysteine S-palmitoylation [GO:0018230]; protein palmitoylation [GO:0018345]; protein targeting to membrane [GO:0006612]	double-strand break repair involved in meiotic recombination [GO:1990918]; peptidyl-L-cysteine S-palmitoylation [GO:0018230]; protein palmitoylation [GO:0018345]; protein targeting to membrane [GO:0006612]	protein-cysteine S-palmitoyltransferase activity [GO:0019706]; S-acyltransferase activity [GO:0016417]	endoplasmic reticulum [GO:0005783]; Golgi apparatus [GO:0005794]; integral component of membrane [GO:0016021]; plasma membrane [GO:0005886]	GO:0005783; GO:0005794; GO:0005886; GO:0006612; GO:0016021; GO:0016417; GO:0018230; GO:0018345; GO:0019706; GO:1990918	IPR001594	Palmitoyltransferase, DHHC domain	GO:0016409	'27.3.99':'RNA.regulation of transcription.unclassified':'(at2g33640 : 492.0) DHHC-type zinc finger family protein; FUNCTIONS IN: zinc ion binding; LOCATED IN: endomembrane system; EXPRESSED IN: 9 plant structures; EXPRESSED DURING: 4 anthesis, F mature embryo stage, petal differentiation and expansion stage, E expanded cotyledon stage, D bilateral stage; CONTAINS InterPro DOMAIN/s: Zinc finger, DHHC-type (InterPro:IPR001594); BEST Arabidopsis thaliana protein match is: DHHC-type zinc finger family protein (TAIR:AT4G15080.1); Has 4820 Blast hits to 4679 proteins in 247 species: Archae - 0; Bacteria - 0; Metazoa - 2062; Fungi - 621; Plants - 835; Viruses - 0; Other Eukaryotes - 1302 (source: NCBI BLink). & (gnl|cdd|36525 : 143.0) no description available & (gnl|cdd|65336 : 95.4) no description available & (reliability: 984.0) & (original description: no original description)'	'18.3.3.3.2':'Protein modification.lipidation.Cys-linked S-acylation.group-C protein S-acyltransferase activities.protein S-acyltransferase (PAT19-21)':'protein S-acyltransferase (PAT19-21)'
Seu_jg14512.t1	ptg000003l	4732023	4732954	+	147																													'35.2':'not assigned.unknown':' no hits & (original description: no original description)'	'35.2':'not assigned.not annotated':' no hits & (original description: none)'
Seu_jg14513.t1	ptg000003l	4737112	4742319	+	506	MLO5_ARATH	MLO-like protein 5, AtMlo5	Arabidopsis thaliana (Mouse-ear cress)	501	593	0	A0A0K9QA24_SPIOL	MLO-like protein	Spinacia oleracea (Spinach)	501	823	0	XP_021717759.1	MLO-like protein 9	Chenopodium quinoa	502	855	0	K08472	mlo protein	integral component of membrane [GO:0016021]; plasma membrane [GO:0005886]; calmodulin binding [GO:0005516]; protein self-association [GO:0043621]; defense response [GO:0006952]; pollen tube guidance [GO:0010183]; protein localization to plasma membrane [GO:0072659]; response to biotic stimulus [GO:0009607]	defense response [GO:0006952]; pollen tube guidance [GO:0010183]; protein localization to plasma membrane [GO:0072659]; response to biotic stimulus [GO:0009607]	calmodulin binding [GO:0005516]; protein self-association [GO:0043621]	integral component of membrane [GO:0016021]; plasma membrane [GO:0005886]	GO:0005516; GO:0005886; GO:0006952; GO:0009607; GO:0010183; GO:0016021; GO:0043621; GO:0072659	IPR004326		GO:0006952;GO:0016021	'20.1.3.1':'stress.biotic.signalling.MLO-like':'(gnl|cdd|66748 : 635.0) no description available & (at2g33670 : 577.0) A member of a large family of seven-transmembrane domain proteins specific to plants, homologs of the barley mildew resistance locus o (MLO) protein. The Arabidopsis genome contains 15 genes encoding MLO proteins, with localization in plasma membrane. Phylogenetic analysis revealed four clades of closely-related AtMLO genes. ATMLO5 belongs to the clade III, with AtMLO7, AtMLO8, AtMLO9, and AtMLO10. The gene is expressed during seedling growth, in cotyledon vascular system, and in stigma, anther and pollen grains; it was not expressed in rosette leaves, as shown by GUS activity patterns. The expression of several phylogenetically closely-related AtMLO genes showed similar or overlapping tissue specificity and analogous responsiveness to external stimuli, suggesting functional redundancy, co-function, or antagonistic function(s).; MILDEW RESISTANCE LOCUS O 5 (MLO5); FUNCTIONS IN: calmodulin binding; INVOLVED IN: cell death, defense response; LOCATED IN: integral to membrane, plasma membrane; EXPRESSED IN: 11 plant structures; EXPRESSED DURING: L mature pollen stage, M germinated pollen stage, 4 anthesis, petal differentiation and expansion stage; CONTAINS InterPro DOMAIN/s: Mlo-related protein (InterPro:IPR004326); BEST Arabidopsis thaliana protein match is: Seven transmembrane MLO family protein (TAIR:AT1G42560.1); Has 551 Blast hits to 537 proteins in 60 species: Archae - 0; Bacteria - 0; Metazoa - 0; Fungi - 0; Plants - 544; Viruses - 0; Other Eukaryotes - 7 (source: NCBI BLink). & (o49873|mloh1_horvu : 431.0) MLO protein homolog 1 - Hordeum vulgare (Barley) & (reliability: 1154.0) & (original description: no original description)'	'28.3.1.2':'Plant reproduction.fertilization.pollen tube guidance.regulatory protein (MLO)':'regulatory protein (MLO) of pollen tube guidance'
Seu_jg14514.t1	ptg000003l	4742465	4750541	+	67																													'35.2':'not assigned.unknown':' no hits & (original description: no original description)'	'35.2':'not assigned.not annotated':' no hits & (original description: none)'
Seu_jg14515.t1	ptg000003l	4750552	4753617	+	448	FBL72_ARATH	Putative F-box/LRR-repeat protein At4g13960	Arabidopsis thaliana (Mouse-ear cress)	434	85.9	7.43e-17	A0A803LGI2_CHEQI	F-box domain-containing protein	Chenopodium quinoa (Quinoa)	451	367	4.44e-120	XP_021775821.1	F-box/LRR-repeat protein At3g59210-like	Chenopodium quinoa	451	367	9.91e-120								IPR001810;IPR036047;IPR032675		GO:0005515	'29.5.11.4.3.2':'protein.degradation.ubiquitin.E3.SCF.FBOX':'(at4g13960 : 85.1) F-box/RNI-like superfamily protein; CONTAINS InterPro DOMAIN/s: F-box domain, cyclin-like (InterPro:IPR001810), F-box domain, Skp2-like (InterPro:IPR022364), FBD-like (InterPro:IPR006566); BEST Arabidopsis thaliana protein match is: F-box/RNI-like superfamily protein (TAIR:AT1G52650.1); Has 30201 Blast hits to 17322 proteins in 780 species: Archae - 12; Bacteria - 1396; Metazoa - 17338; Fungi - 3422; Plants - 5037; Viruses - 0; Other Eukaryotes - 2996 (source: NCBI BLink). & (reliability: 170.2) & (original description: no original description)'	'35.1':'not assigned.annotated':'Putative F-box/LRR-repeat protein At4g13960 OS=Arabidopsis thaliana (sp|o23257|fbl72_arath : 85.1)'
Seu_jg14516.t1	ptg000003l	4754310	4759325	-	70																													'35.2':'not assigned.unknown':' no hits & (original description: no original description)'	'35.2':'not assigned.not annotated':' no hits & (original description: none)'
Seu_jg14517.t1	ptg000003l	4765519	4768524	-	448	FBL72_ARATH	Putative F-box/LRR-repeat protein At4g13960	Arabidopsis thaliana (Mouse-ear cress)	434	85.9	7.85e-17	A0A803LGI2_CHEQI	F-box domain-containing protein	Chenopodium quinoa (Quinoa)	451	370	5.01e-121	XP_021775821.1	F-box/LRR-repeat protein At3g59210-like	Chenopodium quinoa	451	370	1.12e-120								IPR001810;IPR036047;IPR032675		GO:0005515	'29.5.11.4.3.2':'protein.degradation.ubiquitin.E3.SCF.FBOX':'(at4g13960 : 85.1) F-box/RNI-like superfamily protein; CONTAINS InterPro DOMAIN/s: F-box domain, cyclin-like (InterPro:IPR001810), F-box domain, Skp2-like (InterPro:IPR022364), FBD-like (InterPro:IPR006566); BEST Arabidopsis thaliana protein match is: F-box/RNI-like superfamily protein (TAIR:AT1G52650.1); Has 30201 Blast hits to 17322 proteins in 780 species: Archae - 12; Bacteria - 1396; Metazoa - 17338; Fungi - 3422; Plants - 5037; Viruses - 0; Other Eukaryotes - 2996 (source: NCBI BLink). & (reliability: 170.2) & (original description: no original description)'	'35.1':'not assigned.annotated':'Putative F-box/LRR-repeat protein At4g13960 OS=Arabidopsis thaliana (sp|o23257|fbl72_arath : 85.1)'
Seu_jg14518.t1	ptg000003l	4768535	4786564	-	155	CYP5F_ARATH	Cytochrome B5-like protein, AtCb5LP (Cytochrome b5 isoform F, AtCb5-F)	Arabidopsis thaliana (Mouse-ear cress)	121	132	2.34e-39	A0A7C8YI26_OPUST	Cytochrome b5 heme-binding domain-containing protein	Opuntia streptacantha (Prickly pear cactus) (Opuntia cardona)	123	181	4.41e-56	XP_021723539.1	cytochrome B5-like protein isoform X1	Chenopodium quinoa	122	182	2.57e-56			integral component of membrane [GO:0016021]; intracellular membrane-bounded organelle [GO:0043231]; membrane [GO:0016020]; heme binding [GO:0020037]; metal ion binding [GO:0046872]		heme binding [GO:0020037]; metal ion binding [GO:0046872]	integral component of membrane [GO:0016021]; intracellular membrane-bounded organelle [GO:0043231]; membrane [GO:0016020]	GO:0016020; GO:0016021; GO:0020037; GO:0043231; GO:0046872	IPR018506;IPR001199;IPR036400		GO:0020037	'21.2':'redox.ascorbate and glutathione':'(at1g60660 : 134.0) member of Cytochromes b5; cytochrome B5-like protein (CB5LP); FUNCTIONS IN: heme binding; EXPRESSED IN: 22 plant structures; EXPRESSED DURING: 13 growth stages; CONTAINS InterPro DOMAIN/s: Cytochrome b5, heme-binding site (InterPro:IPR018506), Cytochrome b5 (InterPro:IPR001199); BEST Arabidopsis thaliana protein match is: cytochrome B5 isoform A (TAIR:AT1G26340.1); Has 3645 Blast hits to 3620 proteins in 449 species: Archae - 2; Bacteria - 26; Metazoa - 975; Fungi - 1355; Plants - 764; Viruses - 0; Other Eukaryotes - 523 (source: NCBI BLink). & (gnl|cdd|35757 : 94.0) no description available & (gnl|cdd|84581 : 85.3) no description available & (reliability: 268.0) & (original description: no original description)'	'35.1':'not assigned.annotated':'Cytochrome B5-like protein OS=Arabidopsis thaliana (sp|o22704|cyp5f_arath : 134.0)'
Seu_jg14519.t1	ptg000003l	4797254	4801141	+	363	PHL5_ARATH	Myb family transcription factor PHL5 (Protein PHR1-LIKE 5)	Arabidopsis thaliana (Mouse-ear cress)	375	101	8.29e-23	A0A7C9DT16_OPUST	HTH myb-type domain-containing protein	Opuntia streptacantha (Prickly pear cactus) (Opuntia cardona)	105	105	3.41e-24	XP_021723996.1	myb family transcription factor PHL5-like	Chenopodium quinoa	425	105	3.69e-21			nucleus [GO:0005634]; DNA binding [GO:0003677]; DNA-binding transcription factor activity [GO:0003700]; regulation of transcription, DNA-templated [GO:0006355]	regulation of transcription, DNA-templated [GO:0006355]	DNA binding [GO:0003677]; DNA-binding transcription factor activity [GO:0003700]	nucleus [GO:0005634]	GO:0003677; GO:0003700; GO:0005634; GO:0006355	IPR006447;IPR044848;IPR009057	Myb domain, plants	GO:0003677;GO:0003700	'27.3.20':'RNA.regulation of transcription.G2-like transcription factor family, GARP':'(at5g06800 : 97.1) myb-like HTH transcriptional regulator family protein; CONTAINS InterPro DOMAIN/s: Homeodomain-like (InterPro:IPR009057), Myb, DNA-binding (InterPro:IPR014778), Homeodomain-related (InterPro:IPR012287), Myb-like DNA-binding domain, SHAQKYF class (InterPro:IPR006447), HTH transcriptional regulator, Myb-type, DNA-binding (InterPro:IPR017930); BEST Arabidopsis thaliana protein match is: myb-like HTH transcriptional regulator family protein (TAIR:AT2G01060.1). & (reliability: 194.2) & (original description: no original description)'	'35.1':'not assigned.annotated':'Myb family transcription factor PHL5 OS=Arabidopsis thaliana (sp|q0wvu3|phl5_arath : 95.1)'
Seu_jg14520.t1	ptg000003l	4808008	4811009	+	401	FBL72_ARATH	Putative F-box/LRR-repeat protein At4g13960	Arabidopsis thaliana (Mouse-ear cress)	434	83.6	2.76e-16	A0A803LGI2_CHEQI	F-box domain-containing protein	Chenopodium quinoa (Quinoa)	451	290	1.84e-90	XP_021775821.1	F-box/LRR-repeat protein At3g59210-like	Chenopodium quinoa	451	290	4.12e-90								IPR036047;IPR001810;IPR032675		GO:0005515	'29.5.11.4.3.2':'protein.degradation.ubiquitin.E3.SCF.FBOX':'(at4g13960 : 82.0) F-box/RNI-like superfamily protein; CONTAINS InterPro DOMAIN/s: F-box domain, cyclin-like (InterPro:IPR001810), F-box domain, Skp2-like (InterPro:IPR022364), FBD-like (InterPro:IPR006566); BEST Arabidopsis thaliana protein match is: F-box/RNI-like superfamily protein (TAIR:AT1G52650.1); Has 30201 Blast hits to 17322 proteins in 780 species: Archae - 12; Bacteria - 1396; Metazoa - 17338; Fungi - 3422; Plants - 5037; Viruses - 0; Other Eukaryotes - 2996 (source: NCBI BLink). & (reliability: 164.0) & (original description: no original description)'	'35.1':'not assigned.annotated':'Putative F-box/LRR-repeat protein At4g13960 OS=Arabidopsis thaliana (sp|o23257|fbl72_arath : 82.0)'
Seu_jg14521.t1	ptg000003l	4811702	4816717	-	70																													'35.2':'not assigned.unknown':' no hits & (original description: no original description)'	'35.2':'not assigned.not annotated':' no hits & (original description: none)'
Seu_jg14522.t1	ptg000003l	4822911	4825916	-	448	FBL72_ARATH	Putative F-box/LRR-repeat protein At4g13960	Arabidopsis thaliana (Mouse-ear cress)	434	85.9	7.85e-17	A0A803LGI2_CHEQI	F-box domain-containing protein	Chenopodium quinoa (Quinoa)	451	370	5.01e-121	XP_021775821.1	F-box/LRR-repeat protein At3g59210-like	Chenopodium quinoa	451	370	1.12e-120								IPR001810;IPR036047;IPR032675		GO:0005515	'29.5.11.4.3.2':'protein.degradation.ubiquitin.E3.SCF.FBOX':'(at4g13960 : 85.1) F-box/RNI-like superfamily protein; CONTAINS InterPro DOMAIN/s: F-box domain, cyclin-like (InterPro:IPR001810), F-box domain, Skp2-like (InterPro:IPR022364), FBD-like (InterPro:IPR006566); BEST Arabidopsis thaliana protein match is: F-box/RNI-like superfamily protein (TAIR:AT1G52650.1); Has 30201 Blast hits to 17322 proteins in 780 species: Archae - 12; Bacteria - 1396; Metazoa - 17338; Fungi - 3422; Plants - 5037; Viruses - 0; Other Eukaryotes - 2996 (source: NCBI BLink). & (reliability: 170.2) & (original description: no original description)'	'35.1':'not assigned.annotated':'Putative F-box/LRR-repeat protein At4g13960 OS=Arabidopsis thaliana (sp|o23257|fbl72_arath : 85.1)'
Seu_jg14523.t1	ptg000003l	4825927	4843956	-	155	CYP5F_ARATH	Cytochrome B5-like protein, AtCb5LP (Cytochrome b5 isoform F, AtCb5-F)	Arabidopsis thaliana (Mouse-ear cress)	121	132	2.34e-39	A0A7C8YI26_OPUST	Cytochrome b5 heme-binding domain-containing protein	Opuntia streptacantha (Prickly pear cactus) (Opuntia cardona)	123	181	4.41e-56	XP_021723539.1	cytochrome B5-like protein isoform X1	Chenopodium quinoa	122	182	2.57e-56			integral component of membrane [GO:0016021]; intracellular membrane-bounded organelle [GO:0043231]; membrane [GO:0016020]; heme binding [GO:0020037]; metal ion binding [GO:0046872]		heme binding [GO:0020037]; metal ion binding [GO:0046872]	integral component of membrane [GO:0016021]; intracellular membrane-bounded organelle [GO:0043231]; membrane [GO:0016020]	GO:0016020; GO:0016021; GO:0020037; GO:0043231; GO:0046872	IPR018506;IPR001199;IPR036400		GO:0020037	'21.2':'redox.ascorbate and glutathione':'(at1g60660 : 134.0) member of Cytochromes b5; cytochrome B5-like protein (CB5LP); FUNCTIONS IN: heme binding; EXPRESSED IN: 22 plant structures; EXPRESSED DURING: 13 growth stages; CONTAINS InterPro DOMAIN/s: Cytochrome b5, heme-binding site (InterPro:IPR018506), Cytochrome b5 (InterPro:IPR001199); BEST Arabidopsis thaliana protein match is: cytochrome B5 isoform A (TAIR:AT1G26340.1); Has 3645 Blast hits to 3620 proteins in 449 species: Archae - 2; Bacteria - 26; Metazoa - 975; Fungi - 1355; Plants - 764; Viruses - 0; Other Eukaryotes - 523 (source: NCBI BLink). & (gnl|cdd|35757 : 94.0) no description available & (gnl|cdd|84581 : 85.3) no description available & (reliability: 268.0) & (original description: no original description)'	'35.1':'not assigned.annotated':'Cytochrome B5-like protein OS=Arabidopsis thaliana (sp|o22704|cyp5f_arath : 134.0)'
Seu_jg14524.t1	ptg000003l	4854646	4858533	+	363	PHL5_ARATH	Myb family transcription factor PHL5 (Protein PHR1-LIKE 5)	Arabidopsis thaliana (Mouse-ear cress)	375	101	8.29e-23	A0A7C9DT16_OPUST	HTH myb-type domain-containing protein	Opuntia streptacantha (Prickly pear cactus) (Opuntia cardona)	105	105	3.41e-24	XP_021723996.1	myb family transcription factor PHL5-like	Chenopodium quinoa	425	105	3.69e-21			nucleus [GO:0005634]; DNA binding [GO:0003677]; DNA-binding transcription factor activity [GO:0003700]; regulation of transcription, DNA-templated [GO:0006355]	regulation of transcription, DNA-templated [GO:0006355]	DNA binding [GO:0003677]; DNA-binding transcription factor activity [GO:0003700]	nucleus [GO:0005634]	GO:0003677; GO:0003700; GO:0005634; GO:0006355	IPR006447;IPR044848;IPR009057	Myb domain, plants	GO:0003677;GO:0003700	'27.3.20':'RNA.regulation of transcription.G2-like transcription factor family, GARP':'(at5g06800 : 97.1) myb-like HTH transcriptional regulator family protein; CONTAINS InterPro DOMAIN/s: Homeodomain-like (InterPro:IPR009057), Myb, DNA-binding (InterPro:IPR014778), Homeodomain-related (InterPro:IPR012287), Myb-like DNA-binding domain, SHAQKYF class (InterPro:IPR006447), HTH transcriptional regulator, Myb-type, DNA-binding (InterPro:IPR017930); BEST Arabidopsis thaliana protein match is: myb-like HTH transcriptional regulator family protein (TAIR:AT2G01060.1). & (reliability: 194.2) & (original description: no original description)'	'35.1':'not assigned.annotated':'Myb family transcription factor PHL5 OS=Arabidopsis thaliana (sp|q0wvu3|phl5_arath : 95.1)'
Seu_jg14525.t1	ptg000003l	4865400	4868401	+	401	FBL72_ARATH	Putative F-box/LRR-repeat protein At4g13960	Arabidopsis thaliana (Mouse-ear cress)	434	83.6	2.76e-16	A0A803LGI2_CHEQI	F-box domain-containing protein	Chenopodium quinoa (Quinoa)	451	290	1.84e-90	XP_021775821.1	F-box/LRR-repeat protein At3g59210-like	Chenopodium quinoa	451	290	4.12e-90								IPR036047;IPR001810;IPR032675		GO:0005515	'29.5.11.4.3.2':'protein.degradation.ubiquitin.E3.SCF.FBOX':'(at4g13960 : 82.0) F-box/RNI-like superfamily protein; CONTAINS InterPro DOMAIN/s: F-box domain, cyclin-like (InterPro:IPR001810), F-box domain, Skp2-like (InterPro:IPR022364), FBD-like (InterPro:IPR006566); BEST Arabidopsis thaliana protein match is: F-box/RNI-like superfamily protein (TAIR:AT1G52650.1); Has 30201 Blast hits to 17322 proteins in 780 species: Archae - 12; Bacteria - 1396; Metazoa - 17338; Fungi - 3422; Plants - 5037; Viruses - 0; Other Eukaryotes - 2996 (source: NCBI BLink). & (reliability: 164.0) & (original description: no original description)'	'35.1':'not assigned.annotated':'Putative F-box/LRR-repeat protein At4g13960 OS=Arabidopsis thaliana (sp|o23257|fbl72_arath : 82.0)'
Seu_jg14527.t1	ptg000003l	4869969	4871503	+	86	MLO10_ARATH	MLO-like protein 10, AtMlo10	Arabidopsis thaliana (Mouse-ear cress)	569	120	1.83e-32	A0A803M6N6_CHEQI	Uncharacterized protein	Chenopodium quinoa (Quinoa)	329	136	3.4e-37	XP_021746622.1	MLO-like protein 8	Chenopodium quinoa	382	135	3.27e-36			integral component of membrane [GO:0016021]; calmodulin binding [GO:0005516]; defense response [GO:0006952]; response to biotic stimulus [GO:0009607]	defense response [GO:0006952]; response to biotic stimulus [GO:0009607]	calmodulin binding [GO:0005516]	integral component of membrane [GO:0016021]	GO:0005516; GO:0006952; GO:0009607; GO:0016021	IPR004326		GO:0006952;GO:0016021	'20.1.3.1':'stress.biotic.signalling.MLO-like':'(gnl|cdd|66748 : 124.0) no description available & (at5g65970 : 120.0) A member of a large family of seven-transmembrane domain proteins specific to plants, homologs of the barley mildew resistance locus o (MLO) protein. The Arabidopsis genome contains 15 genes encoding MLO proteins, with localization in plasma membrane. Phylogenetic analysis revealed four clades of closely-related AtMLO genes. ATMLO10 belongs to the clade III, with AtMLO5, AtMLO7, AtMLO8, and AtMLO9. The gene is expressed in root and cotyledon vascular system, in root-shoot junction and lateral root primordia and in developing siliques, as shown by GUS activity patterns. The expression of several phylogenetically closely-related AtMLO genes showed similar or overlapping tissue specificity and analogous responsiveness to external stimuli, suggesting functional redundancy, co-function, or antagonistic function(s; MILDEW RESISTANCE LOCUS O 10 (MLO10); FUNCTIONS IN: calmodulin binding; INVOLVED IN: cell death, defense response; LOCATED IN: integral to membrane, plasma membrane; EXPRESSED IN: 13 plant structures; EXPRESSED DURING: seedling growth, petal differentiation and expansion stage; CONTAINS InterPro DOMAIN/s: Mlo-related protein (InterPro:IPR004326); BEST Arabidopsis thaliana protein match is: Seven transmembrane MLO family protein (TAIR:AT2G17430.1); Has 1807 Blast hits to 1807 proteins in 277 species: Archae - 0; Bacteria - 0; Metazoa - 736; Fungi - 347; Plants - 385; Viruses - 0; Other Eukaryotes - 339 (source: NCBI BLink). & (p93766|mlo_horvu : 94.7) Protein MLO - Hordeum vulgare (Barley) & (reliability: 240.0) & (original description: no original description)'	'35.1':'not assigned.annotated':'MLO-like protein 10 OS=Arabidopsis thaliana (sp|q9fky5|mlo10_arath : 120.0)'
Seu_jg14528.t1	ptg000003l	4871539	4872003	-	111							A0A1S4CDZ7_TOBAC	uncharacterized protein LOC107817991	Nicotiana tabacum (Common tobacco)	169	55.5	5.78e-07	KAH0741424.1	hypothetical protein KY290_034467	Solanum tuberosum	958	60.5	7.58e-08											'35.2':'not assigned.unknown':' no hits & (original description: no original description)'	'35.2':'not assigned.not annotated':' no hits & (original description: none)'
Seu_jg14526.t1	ptg000003l	4872490	4874052	+	194	MLO5_ARATH	MLO-like protein 5, AtMlo5	Arabidopsis thaliana (Mouse-ear cress)	501	250	2.11e-80	A0A0K9QA24_SPIOL	MLO-like protein	Spinacia oleracea (Spinach)	501	322	7.84e-106	XP_021746622.1	MLO-like protein 8	Chenopodium quinoa	382	327	4.43e-109	K08472	mlo protein	integral component of membrane [GO:0016021]; plasma membrane [GO:0005886]; calmodulin binding [GO:0005516]; protein self-association [GO:0043621]; defense response [GO:0006952]; pollen tube guidance [GO:0010183]; protein localization to plasma membrane [GO:0072659]; response to biotic stimulus [GO:0009607]	defense response [GO:0006952]; pollen tube guidance [GO:0010183]; protein localization to plasma membrane [GO:0072659]; response to biotic stimulus [GO:0009607]	calmodulin binding [GO:0005516]; protein self-association [GO:0043621]	integral component of membrane [GO:0016021]; plasma membrane [GO:0005886]	GO:0005516; GO:0005886; GO:0006952; GO:0009607; GO:0010183; GO:0016021; GO:0043621; GO:0072659	IPR004326		GO:0006952;GO:0016021	'20.1.3.1':'stress.biotic.signalling.MLO-like':'(at2g33670 : 248.0) A member of a large family of seven-transmembrane domain proteins specific to plants, homologs of the barley mildew resistance locus o (MLO) protein. The Arabidopsis genome contains 15 genes encoding MLO proteins, with localization in plasma membrane. Phylogenetic analysis revealed four clades of closely-related AtMLO genes. ATMLO5 belongs to the clade III, with AtMLO7, AtMLO8, AtMLO9, and AtMLO10. The gene is expressed during seedling growth, in cotyledon vascular system, and in stigma, anther and pollen grains; it was not expressed in rosette leaves, as shown by GUS activity patterns. The expression of several phylogenetically closely-related AtMLO genes showed similar or overlapping tissue specificity and analogous responsiveness to external stimuli, suggesting functional redundancy, co-function, or antagonistic function(s).; MILDEW RESISTANCE LOCUS O 5 (MLO5); FUNCTIONS IN: calmodulin binding; INVOLVED IN: cell death, defense response; LOCATED IN: integral to membrane, plasma membrane; EXPRESSED IN: 11 plant structures; EXPRESSED DURING: L mature pollen stage, M germinated pollen stage, 4 anthesis, petal differentiation and expansion stage; CONTAINS InterPro DOMAIN/s: Mlo-related protein (InterPro:IPR004326); BEST Arabidopsis thaliana protein match is: Seven transmembrane MLO family protein (TAIR:AT1G42560.1); Has 551 Blast hits to 537 proteins in 60 species: Archae - 0; Bacteria - 0; Metazoa - 0; Fungi - 0; Plants - 544; Viruses - 0; Other Eukaryotes - 7 (source: NCBI BLink). & (gnl|cdd|66748 : 248.0) no description available & (p93766|mlo_horvu : 181.0) Protein MLO - Hordeum vulgare (Barley) & (reliability: 496.0) & (original description: no original description)'	'35.1':'not assigned.annotated':'MLO-like protein 5 OS=Arabidopsis thaliana (sp|o22815|mlo5_arath : 248.0)'
Seu_jg14529.t1	ptg000003l	4876782	4877012	+	77							A0A803LRA3_CHEQI	zf-RVT domain-containing protein	Chenopodium quinoa (Quinoa)	155	62	4.86e-10	XP_010684219.1	uncharacterized protein LOC104898810	Beta vulgaris subsp. vulgaris	365	68.6	3.14e-11											'35.2':'not assigned.unknown':' no hits & (original description: no original description)'	'35.2':'not assigned.not annotated':' no hits & (original description: none)'
Seu_jg14530.t1	ptg000003l	4892749	4900464	-	189							A0A0K9QD62_SPIOL	Uncharacterized protein	Spinacia oleracea (Spinach)	410	84.3	1.33e-15	XP_021765871.1	uncharacterized protein LOC110730389	Chenopodium quinoa	447	90.1	3.81e-17											'35.2':'not assigned.unknown':' no hits & (original description: no original description)'	'35.2':'not assigned.not annotated':' no hits & (original description: none)'
Seu_jg14531.t1	ptg000003l	4914604	4919643	+	120	CYP5F_ARATH	Cytochrome B5-like protein, AtCb5LP (Cytochrome b5 isoform F, AtCb5-F)	Arabidopsis thaliana (Mouse-ear cress)	121	136	9.92e-42	A0A7C8YI26_OPUST	Cytochrome b5 heme-binding domain-containing protein	Opuntia streptacantha (Prickly pear cactus) (Opuntia cardona)	123	187	3.84e-59	XP_021723539.1	cytochrome B5-like protein isoform X1	Chenopodium quinoa	122	189	1.91e-59			integral component of membrane [GO:0016021]; intracellular membrane-bounded organelle [GO:0043231]; membrane [GO:0016020]; heme binding [GO:0020037]; metal ion binding [GO:0046872]		heme binding [GO:0020037]; metal ion binding [GO:0046872]	integral component of membrane [GO:0016021]; intracellular membrane-bounded organelle [GO:0043231]; membrane [GO:0016020]	GO:0016020; GO:0016021; GO:0020037; GO:0043231; GO:0046872	IPR018506;IPR001199;IPR036400		GO:0020037	'21.2':'redox.ascorbate and glutathione':'(at1g60660 : 137.0) member of Cytochromes b5; cytochrome B5-like protein (CB5LP); FUNCTIONS IN: heme binding; EXPRESSED IN: 22 plant structures; EXPRESSED DURING: 13 growth stages; CONTAINS InterPro DOMAIN/s: Cytochrome b5, heme-binding site (InterPro:IPR018506), Cytochrome b5 (InterPro:IPR001199); BEST Arabidopsis thaliana protein match is: cytochrome B5 isoform A (TAIR:AT1G26340.1); Has 3645 Blast hits to 3620 proteins in 449 species: Archae - 2; Bacteria - 26; Metazoa - 975; Fungi - 1355; Plants - 764; Viruses - 0; Other Eukaryotes - 523 (source: NCBI BLink). & (gnl|cdd|35757 : 95.1) no description available & (gnl|cdd|84581 : 87.6) no description available & (reliability: 274.0) & (original description: no original description)'	'35.1':'not assigned.annotated':'Cytochrome B5-like protein OS=Arabidopsis thaliana (sp|o22704|cyp5f_arath : 137.0)'
Seu_jg14532.t1	ptg000003l	4924896	4930574	+	617	OST1A_ARATH	Dolichyl-diphosphooligosaccharide--protein glycosyltransferase subunit 1A (Ribophorin IA, RPN-IA) (Ribophorin-1A)	Arabidopsis thaliana (Mouse-ear cress)	614	817	0	A0A803M6N5_CHEQI	Dolichyl-diphosphooligosaccharide--protein glycosyltransferase subunit 1	Chenopodium quinoa (Quinoa)	608	1056	0	XP_010686819.1	dolichyl-diphosphooligosaccharide--protein glycosyltransferase subunit 1A	Beta vulgaris subsp. vulgaris	616	1078	0	K12666	oligosaccharyltransferase complex subunit alpha (ribophorin I)	endoplasmic reticulum [GO:0005783]; integral component of membrane [GO:0016021]; mitochondrion [GO:0005739]; oligosaccharyltransferase complex [GO:0008250]; protein N-linked glycosylation [GO:0006487]; protein N-linked glycosylation via asparagine [GO:0018279]	protein N-linked glycosylation [GO:0006487]; protein N-linked glycosylation via asparagine [GO:0018279]		endoplasmic reticulum [GO:0005783]; integral component of membrane [GO:0016021]; mitochondrion [GO:0005739]; oligosaccharyltransferase complex [GO:0008250]	GO:0005739; GO:0005783; GO:0006487; GO:0008250; GO:0016021; GO:0018279	IPR007676	Ribophorin I	GO:0006486;GO:0016021	'29.7':'protein.glycosylation':'(at1g76400 : 784.0) Ribophorin I; FUNCTIONS IN: oligosaccharyl transferase activity, dolichyl-diphosphooligosaccharide-protein glycotransferase activity; INVOLVED IN: protein amino acid glycosylation; LOCATED IN: endoplasmic reticulum, membrane; EXPRESSED IN: 24 plant structures; EXPRESSED DURING: 13 growth stages; CONTAINS InterPro DOMAIN/s: Ribophorin I (InterPro:IPR007676); BEST Arabidopsis thaliana protein match is: Ribophorin I (TAIR:AT2G01720.1); Has 398 Blast hits to 398 proteins in 180 species: Archae - 2; Bacteria - 2; Metazoa - 149; Fungi - 127; Plants - 63; Viruses - 0; Other Eukaryotes - 55 (source: NCBI BLink). & (gnl|cdd|37502 : 604.0) no description available & (gnl|cdd|68178 : 528.0) no description available & (reliability: 1568.0) & (original description: no original description)'	'18.1.1.5.1':'Protein modification.glycosylation.N-linked glycosylation.oligosaccharyl transferase (OST) complex.component OST1':'component OST1 of oligosaccharyl transferase (OST) complex'
Seu_jg14533.t1	ptg000003l	4933862	4940685	+	170	OP21B_ARATH	Outer envelope pore protein 21B, chloroplastic (Chloroplastic outer envelope pore protein of 21 kDa B)	Arabidopsis thaliana (Mouse-ear cress)	167	227	4.18e-76	A0A803M6N4_CHEQI	Uncharacterized protein	Chenopodium quinoa (Quinoa)	169	313	1.62e-107	XP_021717762.1	outer envelope pore protein 21B, chloroplastic-like	Chenopodium quinoa	169	315	8.32e-108			chloroplast envelope [GO:0009941]; etioplast membrane [GO:0034426]; integral component of chloroplast outer membrane [GO:0031359]; mitochondrion [GO:0005739]; pore complex [GO:0046930]; porin activity [GO:0015288]; voltage-gated anion channel activity [GO:0008308]; regulation of anion transport [GO:0044070]	regulation of anion transport [GO:0044070]	porin activity [GO:0015288]; voltage-gated anion channel activity [GO:0008308]	chloroplast envelope [GO:0009941]; etioplast membrane [GO:0034426]; integral component of chloroplast outer membrane [GO:0031359]; mitochondrion [GO:0005739]; pore complex [GO:0046930]	GO:0005739; GO:0008308; GO:0009941; GO:0015288; GO:0031359; GO:0034426; GO:0044070; GO:0046930	IPR034575	Outer envelope pore protein 21	GO:0008308;GO:0044070	'35.2':'not assigned.unknown':'(at1g76405 : 222.0) unknown protein; FUNCTIONS IN: molecular_function unknown; INVOLVED IN: biological_process unknown; LOCATED IN: chloroplast envelope; EXPRESSED IN: 21 plant structures; EXPRESSED DURING: 13 growth stages; BEST Arabidopsis thaliana protein match is: unknown protein (TAIR:AT1G20816.1); Has 52 Blast hits to 52 proteins in 19 species: Archae - 0; Bacteria - 0; Metazoa - 0; Fungi - 0; Plants - 50; Viruses - 0; Other Eukaryotes - 2 (source: NCBI BLink). & (reliability: 444.0) & (original description: no original description)'	'24.4.2':'Solute transport.porins.outer membrane porin (OEP21)':'outer membrane porin (OEP21)'
Seu_jg14534.t1	ptg000003l	4949658	4952982	+	592	RH35_ARATH	DEAD-box ATP-dependent RNA helicase 35, EC 3.6.4.13	Arabidopsis thaliana (Mouse-ear cress)	591	1040	0	A0A7C9DTH0_OPUST	RNA helicase, EC 3.6.4.13	Opuntia streptacantha (Prickly pear cactus) (Opuntia cardona)	590	1117	0	XP_010693841.1	PREDICTED: DEAD-box ATP-dependent RNA helicase 35	Beta vulgaris subsp. vulgaris	596	1107	0	K13116	ATP-dependent RNA helicase DDX41 [EC:3.6.4.13]	spliceosomal complex [GO:0005681]; ATP binding [GO:0005524]; ATP hydrolysis activity [GO:0016887]; RNA binding [GO:0003723]; RNA helicase activity [GO:0003724]; zinc ion binding [GO:0008270]; mRNA splicing, via spliceosome [GO:0000398]	mRNA splicing, via spliceosome [GO:0000398]	ATP binding [GO:0005524]; ATP hydrolysis activity [GO:0016887]; RNA binding [GO:0003723]; RNA helicase activity [GO:0003724]; zinc ion binding [GO:0008270]	spliceosomal complex [GO:0005681]	GO:0000398; GO:0003723; GO:0003724; GO:0005524; GO:0005681; GO:0008270; GO:0016887	IPR027417;IPR001650;IPR011545;IPR014001;IPR014014;IPR044113	DEAD/DEAH box helicase domain	GO:0003676;GO:0005524;GO:0003724;GO:0000398	'27.1.2':'RNA.processing.RNA helicase':'(at5g51280 : 999.0) DEAD-box protein abstrakt, putative; FUNCTIONS IN: helicase activity, zinc ion binding, ATP-dependent helicase activity, nucleic acid binding, ATP binding; LOCATED IN: cellular_component unknown; EXPRESSED IN: 22 plant structures; EXPRESSED DURING: 13 growth stages; CONTAINS InterPro DOMAIN/s: RNA helicase, DEAD-box type, Q motif (InterPro:IPR014014), DNA/RNA helicase, DEAD/DEAH box type, N-terminal (InterPro:IPR011545), DEAD-like helicase, N-terminal (InterPro:IPR014001), DNA/RNA helicase, C-terminal (InterPro:IPR001650), Zinc finger, CCHC-type (InterPro:IPR001878), Helicase, superfamily 1/2, ATP-binding domain (InterPro:IPR014021); BEST Arabidopsis thaliana protein match is: DEA(D/H)-box RNA helicase family protein (TAIR:AT4G33370.1); Has 46358 Blast hits to 45535 proteins in 3129 species: Archae - 906; Bacteria - 23651; Metazoa - 6388; Fungi - 4930; Plants - 2690; Viruses - 10; Other Eukaryotes - 7783 (source: NCBI BLink). & (gnl|cdd|35562 : 940.0) no description available & (gnl|cdd|30859 : 344.0) no description available & (p46942|db10_nicsy : 285.0) ATP-dependent RNA helicase-like protein DB10 (EC 3.6.1.-) - Nicotiana sylvestris (Wood tobacco) & (reliability: 1998.0) & (original description: no original description)'	'35.1':'not assigned.annotated':'DEAD-box ATP-dependent RNA helicase 35 OS=Arabidopsis thaliana (sp|q9lu46|rh35_arath : 999.0)'
Seu_jg14535.t1	ptg000003l	4953379	4953681	+	73																													'35.2':'not assigned.unknown':' no hits & (original description: no original description)'	'35.2':'not assigned.not annotated':' no hits & (original description: none)'
Seu_jg14536.t1	ptg000003l	4974625	4975194	+	190	ATL80_ARATH	RING-H2 finger protein ATL80, EC 2.3.2.27 (RING-type E3 ubiquitin transferase ATL80)	Arabidopsis thaliana (Mouse-ear cress)	197	186	5.82e-59	A0A0K9RBS2_SPIOL	RING-type domain-containing protein	Spinacia oleracea (Spinach)	181	263	5.13e-87	XP_021717763.1	RING-H2 finger protein ATL80-like	Chenopodium quinoa	181	285	1.28e-95	K19040	E3 ubiquitin-protein ligase ATL10/75/76/77/78 [EC:2.3.2.27]	integral component of membrane [GO:0016021]; plasma membrane [GO:0005886]; metal ion binding [GO:0046872]; ubiquitin protein ligase activity [GO:0061630]; cellular response to cold [GO:0070417]; defense response [GO:0006952]; regulation of flower development [GO:0009909]; regulation of phosphate transport [GO:0010966]	cellular response to cold [GO:0070417]; defense response [GO:0006952]; regulation of flower development [GO:0009909]; regulation of phosphate transport [GO:0010966]	metal ion binding [GO:0046872]; ubiquitin protein ligase activity [GO:0061630]	integral component of membrane [GO:0016021]; plasma membrane [GO:0005886]	GO:0005886; GO:0006952; GO:0009909; GO:0010966; GO:0016021; GO:0046872; GO:0061630; GO:0070417	IPR001841;IPR013083			'29.5.11.4.2':'protein.degradation.ubiquitin.E3.RING':'(at1g76410 : 137.0) ATL8; FUNCTIONS IN: zinc ion binding; EXPRESSED IN: 22 plant structures; EXPRESSED DURING: 13 growth stages; CONTAINS InterPro DOMAIN/s: Zinc finger, RING-type (InterPro:IPR001841), Zinc finger, C3HC4 RING-type (InterPro:IPR018957); BEST Arabidopsis thaliana protein match is: RING/U-box superfamily protein (TAIR:AT1G20823.1); Has 9001 Blast hits to 8977 proteins in 267 species: Archae - 0; Bacteria - 0; Metazoa - 2299; Fungi - 634; Plants - 4930; Viruses - 29; Other Eukaryotes - 1109 (source: NCBI BLink). & (reliability: 274.0) & (original description: no original description)'	'19.2.2.1.4.3.3.1':'Protein homeostasis.ubiquitin-proteasome system.ubiquitin-fold protein conjugation.ubiquitin conjugation (ubiquitylation).ubiquitin-ligase E3 activities.RING-domain E3 ligase activities.RING-H2-class ligase activities.ATL-subclass ligase':'RING-H2-class E3 ATL-subclass ubiquitin ligase'
Seu_jg14537.t1	ptg000003l	5008488	5013547	+	228	FKB18_ARATH	Peptidyl-prolyl cis-trans isomerase FKBP18, chloroplastic, PPIase FKBP18, EC 5.2.1.8 (FK506-binding protein 18, AtFKBP18) (Immunophilin FKBP18) (Rotamase)	Arabidopsis thaliana (Mouse-ear cress)	232	260	3.46e-87	A0A803M6N3_CHEQI	Peptidylprolyl isomerase, EC 5.2.1.8	Chenopodium quinoa (Quinoa)	228	361	1.91e-124	XP_021746586.1	peptidyl-prolyl cis-trans isomerase FKBP18, chloroplastic-like isoform X2	Chenopodium quinoa	228	361	4.26e-124			chloroplast [GO:0009507]; chloroplast thylakoid lumen [GO:0009543]; nucleus [GO:0005634]; thylakoid lumen [GO:0031977]; peptidyl-prolyl cis-trans isomerase activity [GO:0003755]		peptidyl-prolyl cis-trans isomerase activity [GO:0003755]	chloroplast [GO:0009507]; chloroplast thylakoid lumen [GO:0009543]; nucleus [GO:0005634]; thylakoid lumen [GO:0031977]	GO:0003755; GO:0005634; GO:0009507; GO:0009543; GO:0031977	IPR001179;IPR044180;IPR046357		GO:0003755	'29.6':'protein.folding':'(at1g20810 : 226.0) FKBP-like peptidyl-prolyl cis-trans isomerase family protein; FUNCTIONS IN: FK506 binding, peptidyl-prolyl cis-trans isomerase activity; INVOLVED IN: protein folding; LOCATED IN: thylakoid lumen, chloroplast thylakoid lumen, chloroplast; EXPRESSED IN: 21 plant structures; EXPRESSED DURING: 13 growth stages; CONTAINS InterPro DOMAIN/s: Peptidyl-prolyl cis-trans isomerase, FKBP-type (InterPro:IPR001179); BEST Arabidopsis thaliana protein match is: FKBP-like peptidyl-prolyl cis-trans isomerase family protein (TAIR:AT3G10060.1); Has 1763 Blast hits to 1744 proteins in 606 species: Archae - 0; Bacteria - 1027; Metazoa - 95; Fungi - 57; Plants - 263; Viruses - 0; Other Eukaryotes - 321 (source: NCBI BLink). & (gnl|cdd|35772 : 105.0) no description available & (reliability: 452.0) & (original description: no original description)'	'18.13.2':'Protein modification.protein folding.protein folding catalyst (FKBP)':'protein folding catalyst (FKBP)'
Seu_jg14540.t1	ptg000003l	5022711	5023322	+	204	Y4200_ARATH	Uncharacterized protein At4g02000	Arabidopsis thaliana (Mouse-ear cress)	314	43.5	0.00046	A0A0J8DWW6_BETVV	Uncharacterized protein	Beta vulgaris subsp. vulgaris (Beet)	503	149	5.12e-39	KMT17159.1	hypothetical protein BVRB_2g040700	Beta vulgaris subsp. vulgaris	812	157	3.31e-40								IPR025558;IPR025836	Domain of unknown function DUF4283;Zinc knuckle CX2CX4HX4C		'35.2':'not assigned.unknown':' no hits & (original description: no original description)'	'35.2':'not assigned.not annotated':' no hits & (original description: none)'
Seu_jg14539.t1	ptg000003l	5023518	5023877	+	120																													'35.2':'not assigned.unknown':' no hits & (original description: no original description)'	'35.2':'not assigned.not annotated':' no hits & (original description: none)'
Seu_jg14538.t1	ptg000003l	5024363	5025019	+	219																													'35.2':'not assigned.unknown':' no hits & (original description: no original description)'	'35.2':'not assigned.not annotated':' no hits & (original description: none)'
Seu_jg14541.t1	ptg000003l	5025049	5026474	+	431							F4NCH8_BETVV	Reverse transcriptase domain-containing protein	Beta vulgaris subsp. vulgaris (Beet)	1365	256	9.73e-72	XP_019103727.1	uncharacterized protein LOC109134439	Beta vulgaris subsp. vulgaris	640	359	2.7e-114								IPR036691	Endonuclease/exonuclease/phosphatase superfamily		'35.2':'not assigned.unknown':' no hits & (original description: no original description)'	'35.2':'not assigned.not annotated':' no hits & (original description: none)'
Seu_jg14542.t1	ptg000003l	5030022	5036390	+	346	MCD1_ARATH	Protein MULTIPLE CHLOROPLAST DIVISION SITE 1	Arabidopsis thaliana (Mouse-ear cress)	349	333	3.94e-112	A0A0K9QS08_SPIOL	Uncharacterized protein	Spinacia oleracea (Spinach)	348	547	0	XP_021852888.1	protein MULTIPLE CHLOROPLAST DIVISION SITE 1	Spinacia oleracea	348	547	0			chloroplast envelope [GO:0009941]; chloroplast inner membrane [GO:0009706]; chloroplast intermembrane space [GO:0031972]; chloroplast stroma [GO:0009570]; integral component of membrane [GO:0016021]; nucleus [GO:0005634]; chloroplast fission [GO:0010020]	chloroplast fission [GO:0010020]		chloroplast envelope [GO:0009941]; chloroplast inner membrane [GO:0009706]; chloroplast intermembrane space [GO:0031972]; chloroplast stroma [GO:0009570]; integral component of membrane [GO:0016021]; nucleus [GO:0005634]	GO:0005634; GO:0009570; GO:0009706; GO:0009941; GO:0010020; GO:0016021; GO:0031972	IPR034572	Protein MULTIPLE CHLOROPLAST DIVISION SITE 1	GO:0009507;GO:0010020	'35.2':'not assigned.unknown':'(at1g20830 : 312.0) Encodes MCD1 (MULTIPLE CHLOROPLAST DIVISION SITE 1). Determines the site of chloroplast division in concert with MinD (AT5G24020).; MULTIPLE CHLOROPLAST DIVISION SITE 1 (MCD1); FUNCTIONS IN: molecular_function unknown; INVOLVED IN: chloroplast fission; LOCATED IN: chloroplast inner membrane, chloroplast envelope; EXPRESSED IN: 22 plant structures; EXPRESSED DURING: 13 growth stages; Has 38 Blast hits to 38 proteins in 12 species: Archae - 0; Bacteria - 0; Metazoa - 0; Fungi - 0; Plants - 38; Viruses - 0; Other Eukaryotes - 0 (source: NCBI BLink). & (reliability: 624.0) & (original description: no original description)'	'13.5.2.2':'Cell division.plastid division.spatial regulation.MinD-interacting factor (MCD1)':'plastid division MinD-interacting factor (MCD1)'
Seu_jg14543.t1	ptg000003l	5038306	5039730	+	475	PP128_ARATH	Pentatricopeptide repeat-containing protein At1g77170, mitochondrial	Arabidopsis thaliana (Mouse-ear cress)	467	524	0	A0A7C9EC18_OPUST	Peptidylprolyl isomerase, EC 5.2.1.8	Opuntia streptacantha (Prickly pear cactus) (Opuntia cardona)	478	662	0	XP_010688298.1	PREDICTED: pentatricopeptide repeat-containing protein At1g77170	Beta vulgaris subsp. vulgaris	487	761	0			chloroplast [GO:0009507]; mitochondrion [GO:0005739]; chloroplast RNA modification [GO:1900865]	chloroplast RNA modification [GO:1900865]		chloroplast [GO:0009507]; mitochondrion [GO:0005739]	GO:0005739; GO:0009507; GO:1900865	IPR002885;IPR011990	Pentatricopeptide repeat	GO:0005515	'35.1.5':'not assigned.no ontology.pentatricopeptide (PPR) repeat-containing protein':'(at1g77170 : 510.0) Tetratricopeptide repeat (TPR)-like superfamily protein; CONTAINS InterPro DOMAIN/s: Pentatricopeptide repeat (InterPro:IPR002885); BEST Arabidopsis thaliana protein match is: Tetratricopeptide repeat (TPR)-like superfamily protein (TAIR:AT4G21065.1); Has 36578 Blast hits to 13720 proteins in 224 species: Archae - 0; Bacteria - 18; Metazoa - 87; Fungi - 88; Plants - 35844; Viruses - 0; Other Eukaryotes - 541 (source: NCBI BLink). & (q76c99|rf1_orysa : 80.9) Rf1 protein, mitochondrial precursor (PPR protein) (Fertility restorer) (Restorer for CMS) - Oryza sativa (Rice) & (reliability: 1020.0) & (original description: no original description)'	'35.1':'not assigned.annotated':'Pentatricopeptide repeat-containing protein At1g77170, mitochondrial OS=Arabidopsis thaliana (sp|q3ecb8|pp128_arath : 510.0)'
Seu_jg14544.t1	ptg000003l	5040405	5040905	-	167	LFS_ALLCE	Lachrymatory-factor synthase	Allium cepa (Onion)	169	94	1.22e-23	A0A0K9QI85_SPIOL	Uncharacterized protein	Spinacia oleracea (Spinach)	165	233	1.12e-75	XP_021723573.1	lachrymatory-factor synthase-like	Chenopodium quinoa	230	244	8.85e-79			vacuole [GO:0005773]; negative regulation of catalytic activity [GO:0043086]	negative regulation of catalytic activity [GO:0043086]		vacuole [GO:0005773]	GO:0005773; GO:0043086	IPR023393;IPR019587	Polyketide cyclase/dehydrase		'35.2':'not assigned.unknown':'(at2g25770 : 116.0) Polyketide cyclase/dehydrase and lipid transport superfamily protein; CONTAINS InterPro DOMAIN/s: Polyketide cyclase/dehydrase (InterPro:IPR019587); BEST Arabidopsis thaliana protein match is: Polyketide cyclase/dehydrase and lipid transport superfamily protein (TAIR:AT4G32870.1); Has 35333 Blast hits to 34131 proteins in 2444 species: Archae - 798; Bacteria - 22429; Metazoa - 974; Fungi - 991; Plants - 531; Viruses - 0; Other Eukaryotes - 9610 (source: NCBI BLink). & (reliability: 232.0) & (original description: no original description)'	'35.1':'not assigned.annotated':'Lachrymatory-factor synthase OS=Allium cepa (sp|p59082|lfs_allce : 81.6)'
Seu_jg14545.t1	ptg000003l	5041925	5043094	+	72																													'35.2':'not assigned.unknown':' no hits & (original description: no original description)'	'35.2':'not assigned.not annotated':' no hits & (original description: none)'
Seu_jg14546.t1	ptg000003l	5047555	5047776	-	74							A0A498KJM6_MALDO	Uncharacterized protein	Malus domestica (Apple) (Pyrus malus)	168	88.6	2.29e-20	XP_010688299.1	PREDICTED: lachrymatory-factor synthase	Beta vulgaris subsp. vulgaris	165	91.3	3.79e-21								IPR023393;IPR019587	Polyketide cyclase/dehydrase		'35.2':'not assigned.unknown':' no hits & (original description: no original description)'	'35.2':'not assigned.not annotated':' no hits & (original description: none)'
Seu_jg14547.t1	ptg000003l	5048706	5049206	-	167	LFS_ALLCE	Lachrymatory-factor synthase	Allium cepa (Onion)	169	96.3	1.82e-24	A0A0K9QI85_SPIOL	Uncharacterized protein	Spinacia oleracea (Spinach)	165	239	2.32e-78	XP_021723573.1	lachrymatory-factor synthase-like	Chenopodium quinoa	230	248	1.78e-80			vacuole [GO:0005773]; negative regulation of catalytic activity [GO:0043086]	negative regulation of catalytic activity [GO:0043086]		vacuole [GO:0005773]	GO:0005773; GO:0043086	IPR019587;IPR023393	Polyketide cyclase/dehydrase		'35.2':'not assigned.unknown':'(at4g32870 : 128.0) Polyketide cyclase/dehydrase and lipid transport superfamily protein; CONTAINS InterPro DOMAIN/s: Polyketide cyclase/dehydrase (InterPro:IPR019587); BEST Arabidopsis thaliana protein match is: Polyketide cyclase/dehydrase and lipid transport superfamily protein (TAIR:AT2G25770.2); Has 254 Blast hits to 254 proteins in 94 species: Archae - 0; Bacteria - 125; Metazoa - 0; Fungi - 0; Plants - 118; Viruses - 0; Other Eukaryotes - 11 (source: NCBI BLink). & (reliability: 256.0) & (original description: no original description)'	'35.1':'not assigned.annotated':'Lachrymatory-factor synthase OS=Allium cepa (sp|p59082|lfs_allce : 94.0)'
Seu_jg14548.t1	ptg000003l	5058910	5059137	-	76							A0A0K9QI85_SPIOL	Uncharacterized protein	Spinacia oleracea (Spinach)	165	107	1.16e-27	XP_010688299.1	PREDICTED: lachrymatory-factor synthase	Beta vulgaris subsp. vulgaris	165	113	1.28e-29								IPR019587;IPR023393	Polyketide cyclase/dehydrase		'35.2':'not assigned.unknown':' no hits & (original description: no original description)'	'35.2':'not assigned.not annotated':' no hits & (original description: none)'
Seu_jg14549.t1	ptg000003l	5061325	5061993	-	223							A0A0K9QI79_SPIOL	Uncharacterized protein	Spinacia oleracea (Spinach)	246	60.8	2.32e-07	XP_010688300.1	PREDICTED: uncharacterized protein LOC104902280	Beta vulgaris subsp. vulgaris	263	68.2	1.41e-09											'35.2':'not assigned.unknown':' no hits & (original description: no original description)'	'35.2':'not assigned.not annotated':' no hits & (original description: none)'
Seu_jg14550.t1	ptg000003l	5064558	5069591	-	722	MSSP2_ARATH	Monosaccharide-sensing protein 2 (Sugar transporter MSSP2)	Arabidopsis thaliana (Mouse-ear cress)	729	845	0	A0A0K9QPY0_SPIOL	MFS domain-containing protein	Spinacia oleracea (Spinach)	734	1077	0	XP_010686712.1	monosaccharide-sensing protein 2	Beta vulgaris subsp. vulgaris	735	1123	0			Golgi apparatus [GO:0005794]; integral component of membrane [GO:0016021]; membrane [GO:0016020]; plant-type vacuole [GO:0000325]; plasma membrane [GO:0005886]; transmembrane transporter activity [GO:0022857]; carbohydrate transport [GO:0008643]; transmembrane transport [GO:0055085]	carbohydrate transport [GO:0008643]; transmembrane transport [GO:0055085]	transmembrane transporter activity [GO:0022857]	Golgi apparatus [GO:0005794]; integral component of membrane [GO:0016021]; membrane [GO:0016020]; plant-type vacuole [GO:0000325]; plasma membrane [GO:0005886]	GO:0000325; GO:0005794; GO:0005886; GO:0008643; GO:0016020; GO:0016021; GO:0022857; GO:0055085	IPR005829;IPR005828;IPR003663;IPR036259;IPR020846	Sugar transporter, conserved site;Sugar/inositol transporter;MFS transporter superfamily;Major facilitator superfamily domain	GO:0016021;GO:0022857;GO:0055085;GO:0016020	'34.2':'transport.sugars':'(at4g35300 : 823.0) tonoplast monosaccharide transporter2 (TMT2); CONTAINS InterPro DOMAIN/s: Sugar/inositol transporter (InterPro:IPR003663), General substrate transporter (InterPro:IPR005828), Major facilitator superfamily, general substrate transporter (InterPro:IPR016196); BEST Arabidopsis thaliana protein match is: tonoplast monosaccharide transporter3 (TAIR:AT3G51490.2). & (gnl|cdd|84502 : 160.0) no description available & (gnl|cdd|35475 : 159.0) no description available & (q07423|hex6_ricco : 95.5) Hexose carrier protein HEX6 - Ricinus communis (Castor bean) & (reliability: 1646.0) & (original description: no original description)'	'24.2.2.1.4':'Solute transport.carrier-mediated transport.MFS superfamily.SP family.monosaccharide transporter (AZT)':'monosaccharide transporter (AZT)'
Seu_jg14551.t1	ptg000003l	5093972	5096461	-	830	PMI1_ARATH	Protein PLASTID MOVEMENT IMPAIRED 1	Arabidopsis thaliana (Mouse-ear cress)	843	775	0	A0A803M6N0_CHEQI	C2 NT-type domain-containing protein	Chenopodium quinoa (Quinoa)	854	1347	0	XP_021746733.1	protein PLASTID MOVEMENT IMPAIRED 1-like	Chenopodium quinoa	854	1347	0			cytosol [GO:0005829]; nucleus [GO:0005634]; plasma membrane [GO:0005886]; abscisic acid homeostasis [GO:1902265]; abscisic acid-activated signaling pathway [GO:0009738]; actin filament-based movement [GO:0030048]; chloroplast avoidance movement [GO:0009903]; chloroplast relocation [GO:0009902]; nuclear migration along microfilament [GO:0031022]; regulation of abscisic acid-activated signaling pathway [GO:0009787]; regulation of seed germination [GO:0010029]; response to blue light [GO:0009637]; response to osmotic stress [GO:0006970]	abscisic acid homeostasis [GO:1902265]; abscisic acid-activated signaling pathway [GO:0009738]; actin filament-based movement [GO:0030048]; chloroplast avoidance movement [GO:0009903]; chloroplast relocation [GO:0009902]; nuclear migration along microfilament [GO:0031022]; regulation of abscisic acid-activated signaling pathway [GO:0009787]; regulation of seed germination [GO:0010029]; response to blue light [GO:0009637]; response to osmotic stress [GO:0006970]		cytosol [GO:0005829]; nucleus [GO:0005634]; plasma membrane [GO:0005886]	GO:0005634; GO:0005829; GO:0005886; GO:0006970; GO:0009637; GO:0009738; GO:0009787; GO:0009902; GO:0009903; GO:0010029; GO:0030048; GO:0031022; GO:1902265	IPR039614;IPR033343;IPR019448	PLASTID MOVEMENT IMPAIRED1	GO:0009902	'31.1':'cell.organisation':'(at1g42550 : 647.0) Encodes a plant-specific protein of unknown function that appears to be conserved among angiosperms.; PLASTID MOVEMENT IMPAIRED1 (PMI1); FUNCTIONS IN: molecular_function unknown; INVOLVED IN: chloroplast relocation; LOCATED IN: plasma membrane; EXPRESSED IN: 25 plant structures; EXPRESSED DURING: 13 growth stages; BEST Arabidopsis thaliana protein match is: unknown protein (TAIR:AT5G20610.1); Has 1448 Blast hits to 1079 proteins in 174 species: Archae - 4; Bacteria - 103; Metazoa - 395; Fungi - 128; Plants - 164; Viruses - 85; Other Eukaryotes - 569 (source: NCBI BLink). & (reliability: 1294.0) & (original description: no original description)'	'20.5.4':'Cytoskeleton organisation.plastid movement.actin stability factor (PMI1)':'actin stability factor (PMI1)'
Seu_jg14552.t1	ptg000003l	5101311	5110126	+	643							A0A803M6M9_CHEQI	Uncharacterized protein	Chenopodium quinoa (Quinoa)	407	612	0	XP_010686773.1	uncharacterized protein LOC104900936	Beta vulgaris subsp. vulgaris	501	657	0								IPR004312	Arabidopsis retrotransposon Orf1		'35.2':'not assigned.unknown':' no hits & (original description: no original description)'	'35.2':'not assigned.not annotated':' no hits & (original description: none)'
Seu_jg14553.t1	ptg000003l	5115620	5119247	-	427	NAC31_ARATH	Protein CUP-SHAPED COTYLEDON 3 (NAC domain-containing protein 31, ANAC031) (NAC domain-containing protein CUC3)	Arabidopsis thaliana (Mouse-ear cress)	334	248	3.01e-78	A0A0K9QIE0_SPIOL	NAC domain-containing protein	Spinacia oleracea (Spinach)	476	357	5.38e-116	XP_021717717.1	protein CUP-SHAPED COTYLEDON 1-like	Chenopodium quinoa	431	384	4.84e-127			nucleus [GO:0005634]; DNA-binding transcription factor activity [GO:0003700]; transcription cis-regulatory region binding [GO:0000976]; meristem initiation [GO:0010014]; organ boundary specification between lateral organs and the meristem [GO:0010199]	meristem initiation [GO:0010014]; organ boundary specification between lateral organs and the meristem [GO:0010199]	DNA-binding transcription factor activity [GO:0003700]; transcription cis-regulatory region binding [GO:0000976]	nucleus [GO:0005634]	GO:0000976; GO:0003700; GO:0005634; GO:0010014; GO:0010199	IPR003441;IPR036093	NAC domain;NAC domain superfamily	GO:0003677;GO:0006355	'33.99':'development.unspecified':'(at1g76420 : 235.0) Identified in an enhancer trap line; member of the NAC family of proteins. Expressed at the boundary between the shoot meristem and lateral organs and the polar nuclei in the embryo sac.; CUP SHAPED COTYLEDON3 (CUC3); CONTAINS InterPro DOMAIN/s: No apical meristem (NAM) protein (InterPro:IPR003441); BEST Arabidopsis thaliana protein match is: NAC domain containing protein 38 (TAIR:AT2G24430.2); Has 3010 Blast hits to 3003 proteins in 77 species: Archae - 0; Bacteria - 0; Metazoa - 0; Fungi - 0; Plants - 3005; Viruses - 0; Other Eukaryotes - 5 (source: NCBI BLink). & (q5cd17|nac77_orysa : 198.0) NAC domain-containing protein 77 (ONAC077) (ONAC300) - Oryza sativa (Rice) & (gnl|cdd|66085 : 181.0) no description available & (reliability: 470.0) & (original description: no original description)'	'15.5.17':'RNA biosynthesis.transcriptional regulation.transcription factor (NAC)':'transcription factor (NAC)'
Seu_jg14554.t1	ptg000003l	5132917	5136073	+	358	XCP1_ARATH	Cysteine protease XCP1, EC 3.4.22.- (Xylem cysteine peptidase 1, AtXCP1)	Arabidopsis thaliana (Mouse-ear cress)	355	517	0	A0A0K9RED7_SPIOL	Uncharacterized protein	Spinacia oleracea (Spinach)	361	642	0	XP_021717772.1	cysteine protease XCP2-like	Chenopodium quinoa	361	672	0	K16290	xylem cysteine proteinase [EC:3.4.22.-]	extracellular space [GO:0005615]; lysosome [GO:0005764]; nucleus [GO:0005634]; plant-type vacuole [GO:0000325]; plasma membrane [GO:0005886]; cysteine-type endopeptidase activity [GO:0004197]; programmed cell death involved in cell development [GO:0010623]; proteolysis involved in protein catabolic process [GO:0051603]	programmed cell death involved in cell development [GO:0010623]; proteolysis involved in protein catabolic process [GO:0051603]	cysteine-type endopeptidase activity [GO:0004197]	extracellular space [GO:0005615]; lysosome [GO:0005764]; nucleus [GO:0005634]; plant-type vacuole [GO:0000325]; plasma membrane [GO:0005886]	GO:0000325; GO:0004197; GO:0005615; GO:0005634; GO:0005764; GO:0005886; GO:0010623; GO:0051603	IPR000169;IPR025661;IPR038765;IPR013201;IPR000668;IPR025660;IPR039417	Cysteine peptidase, cysteine active site;Cysteine peptidase, asparagine active site;Cathepsin propeptide inhibitor domain (I29);Cysteine peptidase, histidine active site	GO:0006508;GO:0008234	'29.5.3':'protein.degradation.cysteine protease':'(at4g35350 : 509.0) tracheary element vacuolar protein; xylem cysteine peptidase 1 (XCP1); FUNCTIONS IN: cysteine-type peptidase activity, cysteine-type endopeptidase activity; INVOLVED IN: proteolysis, developmental programmed cell death; LOCATED IN: plant-type vacuole; EXPRESSED IN: 20 plant structures; EXPRESSED DURING: 10 growth stages; CONTAINS InterPro DOMAIN/s: Peptidase C1A, papain (InterPro:IPR013128), Proteinase inhibitor I29, cathepsin propeptide (InterPro:IPR013201), Peptidase C1A, papain C-terminal (InterPro:IPR000668), Peptidase, cysteine peptidase active site (InterPro:IPR000169); BEST Arabidopsis thaliana protein match is: xylem cysteine peptidase 2 (TAIR:AT1G20850.1); Has 35333 Blast hits to 34131 proteins in 2444 species: Archae - 798; Bacteria - 22429; Metazoa - 974; Fungi - 991; Plants - 531; Viruses - 0; Other Eukaryotes - 9610 (source: NCBI BLink). & (p25776|orya_orysa : 361.0) Oryzain alpha chain precursor (EC 3.4.22.-) - Oryza sativa (Rice) & (gnl|cdd|30292 : 289.0) no description available & (gnl|cdd|36755 : 283.0) no description available & (reliability: 1018.0) & (original description: no original description)'	'19.4.1.1':'Protein homeostasis.proteolysis.cysteine-type peptidase activities.C1-class protease (Papain)':'protease (Papain)'| '27.2.11.4':'Multi-process regulation.Programmed Cell Death (PCD) system.vacuole-mediated cell death.cysteine protease (XCP)':'Prgrammed Cell Death cysteine protease (XCP)'
Seu_jg14555.t1	ptg000003l	5138186	5145083	-	174	IDM3_ARATH	Increased DNA methylation 3 (Alpha-crystallin domain-containing protein 51.9, AtAcd51.9)	Arabidopsis thaliana (Mouse-ear cress)	463	119	6.26e-31	A0A803M6M5_CHEQI	Uncharacterized protein	Chenopodium quinoa (Quinoa)	152	204	2.35e-64	XP_010686677.1	increased DNA methylation 3	Beta vulgaris subsp. vulgaris	146	212	2.52e-67			nucleus [GO:0005634]; positive regulation of DNA demethylation [GO:1901537]	positive regulation of DNA demethylation [GO:1901537]		nucleus [GO:0005634]	GO:0005634; GO:1901537	IPR039321;IPR008978			'35.2':'not assigned.unknown':'(at1g20870 : 119.0) HSP20-like chaperones superfamily protein; CONTAINS InterPro DOMAIN/s: HSP20-like chaperone (InterPro:IPR008978); BEST Arabidopsis thaliana protein match is: HSP20-like chaperones superfamily protein (TAIR:AT1G54850.1); Has 109 Blast hits to 81 proteins in 18 species: Archae - 0; Bacteria - 0; Metazoa - 1; Fungi - 0; Plants - 99; Viruses - 0; Other Eukaryotes - 9 (source: NCBI BLink). & (reliability: 238.0) & (original description: no original description)'	'35.1':'not assigned.annotated':'Increased DNA methylation 3 OS=Arabidopsis thaliana (sp|q9syq0|idm3_arath : 119.0)'
Seu_jg14556.t1	ptg000003l	5145182	5149301	+	483	D42E1_DANRE	Short-chain dehydrogenase/reductase family 42E member 1, EC 1.1.1.-	Danio rerio (Zebrafish) (Brachydanio rerio)	387	283	3.9e-90	A0A0K9QQM3_SPIOL	3Beta_HSD domain-containing protein	Spinacia oleracea (Spinach)	479	803	0	XP_010686662.1	PREDICTED: short-chain dehydrogenase/reductase family 42E member 1	Beta vulgaris subsp. vulgaris	482	822	0			integral component of membrane [GO:0016021]; 3-beta-hydroxy-delta5-steroid dehydrogenase activity [GO:0003854]; oxidoreductase activity, acting on the CH-OH group of donors, NAD or NADP as acceptor [GO:0016616]; steroid biosynthetic process [GO:0006694]	steroid biosynthetic process [GO:0006694]	3-beta-hydroxy-delta5-steroid dehydrogenase activity [GO:0003854]; oxidoreductase activity, acting on the CH-OH group of donors, NAD or NADP as acceptor [GO:0016616]	integral component of membrane [GO:0016021]	GO:0003854; GO:0006694; GO:0016021; GO:0016616	IPR028110;IPR036291;IPR002225	Transmembrane protein 254	GO:0003854;GO:0006694;GO:0016616	'11.8.4':'lipid metabolism.'exotics' (steroids, squalene etc).3-beta hydroxysteroid dehydrogenase/isomerase':'(at2g33630 : 573.0) NAD(P)-binding Rossmann-fold superfamily protein; FUNCTIONS IN: 3-beta-hydroxy-delta5-steroid dehydrogenase activity, binding, catalytic activity; INVOLVED IN: steroid biosynthetic process, metabolic process; LOCATED IN: endoplasmic reticulum; EXPRESSED IN: 23 plant structures; EXPRESSED DURING: 13 growth stages; CONTAINS InterPro DOMAIN/s: 3-beta hydroxysteroid dehydrogenase/isomerase (InterPro:IPR002225), NAD(P)-binding domain (InterPro:IPR016040); BEST Arabidopsis thaliana protein match is: 3beta-hydroxysteroid-dehydrogenase/decarboxylase isoform 1 (TAIR:AT1G47290.2); Has 15942 Blast hits to 15941 proteins in 2471 species: Archae - 466; Bacteria - 10729; Metazoa - 579; Fungi - 380; Plants - 472; Viruses - 127; Other Eukaryotes - 3189 (source: NCBI BLink). & (gnl|cdd|36643 : 292.0) no description available & (gnl|cdd|85225 : 274.0) no description available & (reliability: 1146.0) & (original description: no original description)'	'50.1.1':'Enzyme classification.EC_1 oxidoreductases.EC_1.1 oxidoreductase acting on CH-OH group of donor':'3beta-hydroxysteroid-dehydrogenase/decarboxylase isoform 1 OS=Arabidopsis thaliana (sp|q9fx01|hsdd1_arath : 175.0) & Enzyme classification.EC_1 oxidoreductases.EC_1.1 oxidoreductase acting on CH-OH group of donor(50.1.1 : 169.3)'
Seu_jg14557.t1	ptg000003l	5155809	5171862	-	396	AHL10_ARATH	AT-hook motif nuclear-localized protein 10 (AT-hook protein 1)	Arabidopsis thaliana (Mouse-ear cress)	351	244	5.56e-77	A0A0K9R9H5_SPIOL	AT-hook motif nuclear-localized protein	Spinacia oleracea (Spinach)	363	377	5.97e-126	XP_021850202.1	AT-hook motif nuclear-localized protein 10	Spinacia oleracea	363	377	1.33e-125	K06934	uncharacterized protein	nucleus [GO:0005634]; minor groove of adenine-thymine-rich DNA binding [GO:0003680]		minor groove of adenine-thymine-rich DNA binding [GO:0003680]	nucleus [GO:0005634]	GO:0003680; GO:0005634	IPR005175;IPR039605;IPR017956	PPC domain	GO:0003680;GO:0003677	'27.3.67':'RNA.regulation of transcription.putative transcription regulator':'(at2g33620 : 152.0) AT hook motif DNA-binding family protein; FUNCTIONS IN: DNA binding; LOCATED IN: cytosol; EXPRESSED IN: 25 plant structures; EXPRESSED DURING: 15 growth stages; CONTAINS InterPro DOMAIN/s: Protein of unknown function DUF296 (InterPro:IPR005175), AT hook, DNA-binding motif (InterPro:IPR017956); BEST Arabidopsis thaliana protein match is: AT-hook motif nuclear-localized protein 1 (TAIR:AT4G12080.1); Has 30201 Blast hits to 17322 proteins in 780 species: Archae - 12; Bacteria - 1396; Metazoa - 17338; Fungi - 3422; Plants - 5037; Viruses - 0; Other Eukaryotes - 2996 (source: NCBI BLink). & (gnl|cdd|86345 : 144.0) no description available & (reliability: 304.0) & (original description: no original description)'	'15.5.8.2':'RNA biosynthesis.transcriptional regulation.AHL transcription factor superfamily.clade-B transcription factor (AHL)':'AHL clade-B transcription factor'
Seu_jg14558.t1	ptg000003l	5199357	5202128	+	271	PPD3_ARATH	PsbP domain-containing protein 3, chloroplastic (OEC23-like protein 2)	Arabidopsis thaliana (Mouse-ear cress)	247	286	1.72e-96	A0A803M6M3_CHEQI	PsbP domain-containing protein	Chenopodium quinoa (Quinoa)	262	377	1.63e-129	XP_021717780.1	psbP domain-containing protein 3, chloroplastic-like	Chenopodium quinoa	267	389	5.08e-134	K02717	photosystem II oxygen-evolving enhancer protein 2	chloroplast [GO:0009507]; chloroplast thylakoid lumen [GO:0009543]; chloroplast thylakoid membrane [GO:0009535]; extrinsic component of membrane [GO:0019898]; mitochondrion [GO:0005739]; photosystem II oxygen evolving complex [GO:0009654]; thylakoid [GO:0009579]; thylakoid lumen [GO:0031977]; calcium ion binding [GO:0005509]; photosynthesis [GO:0015979]	photosynthesis [GO:0015979]	calcium ion binding [GO:0005509]	chloroplast [GO:0009507]; chloroplast thylakoid lumen [GO:0009543]; chloroplast thylakoid membrane [GO:0009535]; extrinsic component of membrane [GO:0019898]; mitochondrion [GO:0005739]; photosystem II oxygen evolving complex [GO:0009654]; thylakoid [GO:0009579]; thylakoid lumen [GO:0031977]	GO:0005509; GO:0005739; GO:0009507; GO:0009535; GO:0009543; GO:0009579; GO:0009654; GO:0015979; GO:0019898; GO:0031977	IPR002683;IPR016123	Mog1/PsbP, alpha/beta/alpha sandwich	GO:0005509;GO:0009523;GO:0009654;GO:0015979;GO:0019898	'1.1.1.2':'PS.lightreaction.photosystem II.PSII polypeptide subunits':'(at1g76450 : 254.0) Photosystem II reaction center PsbP family protein; FUNCTIONS IN: calcium ion binding; INVOLVED IN: photosynthesis; LOCATED IN: thylakoid, thylakoid lumen, chloroplast thylakoid membrane, chloroplast thylakoid lumen, chloroplast; EXPRESSED IN: 23 plant structures; EXPRESSED DURING: 14 growth stages; CONTAINS InterPro DOMAIN/s: Photosystem II oxygen evolving complex protein PsbP (InterPro:IPR002683), Mog1/PsbP/DUF1795, alpha/beta/alpha sandwich (InterPro:IPR016124); Has 57 Blast hits to 57 proteins in 26 species: Archae - 0; Bacteria - 0; Metazoa - 0; Fungi - 0; Plants - 51; Viruses - 0; Other Eukaryotes - 6 (source: NCBI BLink). & (reliability: 508.0) & (original description: no original description)'	'35.1':'not assigned.annotated':'PsbP domain-containing protein 3, chloroplastic OS=Arabidopsis thaliana (sp|q9s720|ppd3_arath : 254.0)'
Seu_jg14559.t1	ptg000003l	5203940	5208111	-	465	SWI3B_ARATH	SWI/SNF complex subunit SWI3B, AtSWI3B (Transcription regulatory protein SWI3B)	Arabidopsis thaliana (Mouse-ear cress)	469	348	9.16e-115	A0A0K9R9K8_SPIOL	Uncharacterized protein	Spinacia oleracea (Spinach)	391	502	7.24e-174	XP_010686625.1	PREDICTED: SWI/SNF complex subunit SWI3B	Beta vulgaris subsp. vulgaris	503	656	0			nucleus [GO:0005634]; SWI/SNF complex [GO:0016514]; DNA binding [GO:0003677]; chromatin remodeling [GO:0006338]	chromatin remodeling [GO:0006338]	DNA binding [GO:0003677]	nucleus [GO:0005634]; SWI/SNF complex [GO:0016514]	GO:0003677; GO:0005634; GO:0006338; GO:0016514	IPR017884;IPR009057;IPR001005;IPR017930;IPR032451	SANT domain;SANT/Myb domain;Myb domain		'27.3.44':'RNA.regulation of transcription.Chromatin Remodeling Factors':'(at2g33610 : 317.0) Homologous to yeast SWI3 & RSC8, components of the SWI/SNF and RSC chromatin remodeling complexes. Interacts with BSH, AtSWI3A, SWI3C and FCA. Expressed ubiquitously.; switch subunit 3 (SWI3B); FUNCTIONS IN: DNA binding; INVOLVED IN: chromatin remodeling; LOCATED IN: SWI/SNF complex, nucleus; EXPRESSED IN: 19 plant structures; EXPRESSED DURING: 10 growth stages; CONTAINS InterPro DOMAIN/s: SANT, DNA-binding (InterPro:IPR001005), Homeodomain-like (InterPro:IPR009057), Myb, DNA-binding (InterPro:IPR014778), SWIRM (InterPro:IPR007526), SANT, eukarya (InterPro:IPR017884); BEST Arabidopsis thaliana protein match is: SWITCH/sucrose nonfermenting 3C (TAIR:AT1G21700.1); Has 1055 Blast hits to 780 proteins in 192 species: Archae - 0; Bacteria - 2; Metazoa - 438; Fungi - 310; Plants - 199; Viruses - 0; Other Eukaryotes - 106 (source: NCBI BLink). & (gnl|cdd|36493 : 168.0) no description available & (gnl|cdd|34856 : 117.0) no description available & (reliability: 634.0) & (original description: no original description)'	'12.4.1.1.2':'Chromatin organisation.nucleosome remodeling.SWI/SNF chromatin remodeling complexes.core modules.component SWI3':'component SWI3 of chromatin remodeling complex'
Seu_jg14560.t1	ptg000003l	5218267	5223955	-	287	ARP1_ARATH	Probable RNA-binding protein ARP1 (ABA-regulated RNA-binding protein 1)	Arabidopsis thaliana (Mouse-ear cress)	261	140	7.81e-39	A0A0K9QNA9_SPIOL	RRM domain-containing protein	Spinacia oleracea (Spinach)	288	459	2.62e-161	XP_021717788.1	RNA-binding protein 38 isoform X7	Chenopodium quinoa	286	477	4.37e-168	K25006	RNA-binding protein 24/38	nucleus [GO:0005634]; mRNA 3'-UTR binding [GO:0003730]; mRNA binding [GO:0003729]; regulation of seed germination [GO:0010029]; response to abscisic acid [GO:0009737]; response to salt stress [GO:0009651]; response to water deprivation [GO:0009414]	regulation of seed germination [GO:0010029]; response to abscisic acid [GO:0009737]; response to salt stress [GO:0009651]; response to water deprivation [GO:0009414]	mRNA 3'-UTR binding [GO:0003730]; mRNA binding [GO:0003729]	nucleus [GO:0005634]	GO:0003729; GO:0003730; GO:0005634; GO:0009414; GO:0009651; GO:0009737; GO:0010029	IPR000504;IPR037366;IPR035979;IPR012677	RNA recognition motif domain;BOULE/DAZ family	GO:0003723;GO:0003729;GO:0003676	'27.4':'RNA.RNA binding':'(at1g76460 : 263.0) RNA-binding (RRM/RBD/RNP motifs) family protein; FUNCTIONS IN: RNA binding, nucleotide binding, nucleic acid binding; INVOLVED IN: biological_process unknown; LOCATED IN: cellular_component unknown; EXPRESSED IN: 23 plant structures; EXPRESSED DURING: 13 growth stages; CONTAINS InterPro DOMAIN/s: RNA recognition motif, RNP-1 (InterPro:IPR000504), Nucleotide-binding, alpha-beta plait (InterPro:IPR012677); BEST Arabidopsis thaliana protein match is: RNA-binding (RRM/RBD/RNP motifs) family protein (TAIR:AT1G20880.2); Has 4261 Blast hits to 4252 proteins in 371 species: Archae - 0; Bacteria - 0; Metazoa - 1989; Fungi - 541; Plants - 1112; Viruses - 30; Other Eukaryotes - 589 (source: NCBI BLink). & (gnl|cdd|35371 : 160.0) no description available & (gnl|cdd|47687 : 81.4) no description available & (reliability: 526.0) & (original description: no original description)'	'35.1':'not assigned.annotated':'Probable RNA-binding protein ARP1 OS=Arabidopsis thaliana (sp|q9m1s3|arp1_arath : 115.0)'
Seu_jg14561.t1	ptg000003l	5234732	5237408	-	226	Y6944_ORYSJ	B3 domain-containing protein Os06g0194400	Oryza sativa subsp. japonica (Rice)	237	202	2.01e-64	A0A0J8B623_BETVV	TF-B3 domain-containing protein	Beta vulgaris subsp. vulgaris (Beet)	227	369	8.73e-128	XP_010667517.1	B3 domain-containing protein At5g42700	Beta vulgaris subsp. vulgaris	227	369	1.95e-127			nucleus [GO:0005634]; DNA binding [GO:0003677]		DNA binding [GO:0003677]	nucleus [GO:0005634]	GO:0003677; GO:0005634	IPR015300;IPR044837;IPR003340	B3 DNA binding domain	GO:0003677	'27.3.9':'RNA.regulation of transcription.C2C2(Zn) GATA transcription factor family':'(at5g42700 : 170.0) AP2/B3-like transcriptional factor family protein; FUNCTIONS IN: DNA binding; INVOLVED IN: regulation of transcription, DNA-dependent; LOCATED IN: cellular_component unknown; EXPRESSED IN: 8 plant structures; EXPRESSED DURING: 4 anthesis, F mature embryo stage, petal differentiation and expansion stage, E expanded cotyledon stage, D bilateral stage; CONTAINS InterPro DOMAIN/s: Transcriptional factor B3 (InterPro:IPR003340); BEST Arabidopsis thaliana protein match is: AP2/B3-like transcriptional factor family protein (TAIR:AT3G19184.1); Has 276 Blast hits to 264 proteins in 19 species: Archae - 0; Bacteria - 0; Metazoa - 0; Fungi - 3; Plants - 271; Viruses - 0; Other Eukaryotes - 2 (source: NCBI BLink). & (reliability: 340.0) & (original description: no original description)'	'15.5.5.2':'RNA biosynthesis.transcriptional regulation.B3 transcription factor superfamily.transcription factor (REM)':'transcription factor (REM)'
Seu_jg14562.t1	ptg000003l	5244155	5248516	-	324	CCR1_PETHY	Cinnamoyl-CoA reductase 1, PhCCR1, EC 1.2.1.44 (Coniferylaldehyde synthase, EC 1.2.1.-)	Petunia hybrida (Petunia)	333	274	1.47e-89	A0A0K9QSE2_SPIOL	Epimerase domain-containing protein	Spinacia oleracea (Spinach)	330	489	4.31e-172	XP_010686560.1	PREDICTED: cinnamoyl-CoA reductase 2 isoform X1	Beta vulgaris subsp. vulgaris	319	503	2.52e-177	K09753	cinnamoyl-CoA reductase [EC:1.2.1.44]	cytoplasm [GO:0005737]; cinnamoyl-CoA reductase activity [GO:0016621]; nucleotide binding [GO:0000166]; circadian rhythm [GO:0007623]; green leaf volatile biosynthetic process [GO:0010597]; lignin biosynthetic process [GO:0009809]; phenylpropanoid biosynthetic process [GO:0009699]	circadian rhythm [GO:0007623]; green leaf volatile biosynthetic process [GO:0010597]; lignin biosynthetic process [GO:0009809]; phenylpropanoid biosynthetic process [GO:0009699]	cinnamoyl-CoA reductase activity [GO:0016621]; nucleotide binding [GO:0000166]	cytoplasm [GO:0005737]	GO:0000166; GO:0005737; GO:0007623; GO:0009699; GO:0009809; GO:0010597; GO:0016621	IPR001509;IPR036291			'16.2':'secondary metabolism.phenylpropanoids':'(at2g33590 : 357.0) NAD(P)-binding Rossmann-fold superfamily protein; FUNCTIONS IN: coenzyme binding, binding, cinnamoyl-CoA reductase activity, catalytic activity; INVOLVED IN: response to cadmium ion, lignin biosynthetic process; LOCATED IN: cellular_component unknown; EXPRESSED IN: 23 plant structures; EXPRESSED DURING: 13 growth stages; CONTAINS InterPro DOMAIN/s: NAD-dependent epimerase/dehydratase (InterPro:IPR001509), NAD(P)-binding domain (InterPro:IPR016040); BEST Arabidopsis thaliana protein match is: NAD(P)-binding Rossmann-fold superfamily protein (TAIR:AT2G33600.1); Has 13062 Blast hits to 13044 proteins in 1974 species: Archae - 275; Bacteria - 5592; Metazoa - 467; Fungi - 894; Plants - 2514; Viruses - 60; Other Eukaryotes - 3260 (source: NCBI BLink). & (gnl|cdd|36715 : 346.0) no description available & (p51110|dfra_vitvi : 202.0) Dihydroflavonol-4-reductase (EC 1.1.1.219) (DFR) (Dihydrokaempferol 4-reductase) - Vitis vinifera (Grape) & (gnl|cdd|30800 : 132.0) no description available & (reliability: 714.0) & (original description: no original description)'	'35.1':'not assigned.annotated':'Cinnamoyl-CoA reductase 1 OS=Petunia hybrida (sp|a0a059tc02|ccr1_pethy : 250.0)'
Seu_jg14563.t1	ptg000003l	5251210	5251708	+	101							A0A1S4CAS0_TOBAC	uncharacterized protein LOC107816985	Nicotiana tabacum (Common tobacco)	97	158	2.11e-48	XP_021855648.1	uncharacterized protein LOC110794985	Spinacia oleracea	100	170	1.12e-52											'35.2':'not assigned.unknown':'(at2g33585 : 127.0) unknown protein; Has 31 Blast hits to 31 proteins in 12 species: Archae - 0; Bacteria - 0; Metazoa - 0; Fungi - 0; Plants - 31; Viruses - 0; Other Eukaryotes - 0 (source: NCBI BLink). & (reliability: 254.0) & (original description: no original description)'	'35.2':'not assigned.not annotated':' no hits & (original description: none)'
Seu_jg14564.t1	ptg000003l	5271312	5272181	+	290	AHL21_ARATH	AT-hook motif nuclear-localized protein 21 (Protein GIANT KILLER)	Arabidopsis thaliana (Mouse-ear cress)	285	212	1.04e-66	A0A0J8BEA0_BETVV	PPC domain-containing protein	Beta vulgaris subsp. vulgaris (Beet)	273	309	4e-102	XP_010692632.1	PREDICTED: AT-hook motif nuclear-localized protein 27	Beta vulgaris subsp. vulgaris	273	309	8.93e-102	K06934	uncharacterized protein	nucleoplasm [GO:0005654]; nucleus [GO:0005634]; DNA binding [GO:0003677]; DNA-binding transcription factor activity [GO:0003700]; minor groove of adenine-thymine-rich DNA binding [GO:0003680]; anther development [GO:0048653]; carpel development [GO:0048440]; negative regulation of transcription, DNA-templated [GO:0045892]	anther development [GO:0048653]; carpel development [GO:0048440]; negative regulation of transcription, DNA-templated [GO:0045892]	DNA binding [GO:0003677]; DNA-binding transcription factor activity [GO:0003700]; minor groove of adenine-thymine-rich DNA binding [GO:0003680]	nucleoplasm [GO:0005654]; nucleus [GO:0005634]	GO:0003677; GO:0003680; GO:0003700; GO:0005634; GO:0005654; GO:0045892; GO:0048440; GO:0048653	IPR014476;IPR005175	PPC domain	GO:0003680	'27.3.67':'RNA.regulation of transcription.putative transcription regulator':'(at1g76500 : 177.0) Encodes an AT hook domain containing protein. Identified in a screen of activation tagged lines that suppress the long-hypocotyl phenotype of a weak phyB allele. Affects cell elongation in the hypocotyl and leaves.Acts redundantly with ESC to modulate hypocotyl growth inhibition in response to light; SUPPRESSOR OF PHYB-4#3 (SOB3); FUNCTIONS IN: DNA binding; INVOLVED IN: photomorphogenesis; LOCATED IN: cellular_component unknown; EXPRESSED IN: 10 plant structures; EXPRESSED DURING: 6 growth stages; CONTAINS InterPro DOMAIN/s: Protein of unknown function DUF296 (InterPro:IPR005175), AT hook, DNA-binding motif (InterPro:IPR017956), Predicted AT-hook DNA-binding (InterPro:IPR014476); BEST Arabidopsis thaliana protein match is: Predicted AT-hook DNA-binding family protein (TAIR:AT1G20900.1); Has 2179 Blast hits to 1721 proteins in 190 species: Archae - 0; Bacteria - 553; Metazoa - 266; Fungi - 109; Plants - 845; Viruses - 16; Other Eukaryotes - 390 (source: NCBI BLink). & (gnl|cdd|86345 : 111.0) no description available & (reliability: 354.0) & (original description: no original description)'| '28.99':'DNA.unspecified':'(at1g76500 : 177.0) Encodes an AT hook domain containing protein. Identified in a screen of activation tagged lines that suppress the long-hypocotyl phenotype of a weak phyB allele. Affects cell elongation in the hypocotyl and leaves.Acts redundantly with ESC to modulate hypocotyl growth inhibition in response to light; SUPPRESSOR OF PHYB-4#3 (SOB3); FUNCTIONS IN: DNA binding; INVOLVED IN: photomorphogenesis; LOCATED IN: cellular_component unknown; EXPRESSED IN: 10 plant structures; EXPRESSED DURING: 6 growth stages; CONTAINS InterPro DOMAIN/s: Protein of unknown function DUF296 (InterPro:IPR005175), AT hook, DNA-binding motif (InterPro:IPR017956), Predicted AT-hook DNA-binding (InterPro:IPR014476); BEST Arabidopsis thaliana protein match is: Predicted AT-hook DNA-binding family protein (TAIR:AT1G20900.1); Has 2179 Blast hits to 1721 proteins in 190 species: Archae - 0; Bacteria - 553; Metazoa - 266; Fungi - 109; Plants - 845; Viruses - 16; Other Eukaryotes - 390 (source: NCBI BLink). & (gnl|cdd|86345 : 111.0) no description available & (reliability: 348.0) & (original description: no original description)'	'15.5.8.1':'RNA biosynthesis.transcriptional regulation.AHL transcription factor superfamily.clade-A transcription factor (AHL)':'AHL clade-A transcription factor'
Seu_jg14565.t1	ptg000003l	5274535	5276778	-	316	CDC2D_ANTMA	Cell division control protein 2 homolog D, EC 2.7.11.22, EC 2.7.11.23	Antirrhinum majus (Garden snapdragon)	312	555	0	A0A0K9QBC1_SPIOL	Protein kinase domain-containing protein	Spinacia oleracea (Spinach)	317	612	0	XP_010684792.1	cell division control protein 2 homolog D	Beta vulgaris subsp. vulgaris	316	617	0	K07760	cyclin-dependent kinase [EC:2.7.11.22]	ATP binding [GO:0005524]; cyclin-dependent protein serine/threonine kinase activity [GO:0004693]; protein serine kinase activity [GO:0106310]; RNA polymerase II CTD heptapeptide repeat kinase activity [GO:0008353]; cell cycle [GO:0007049]; cell division [GO:0051301]; protein phosphorylation [GO:0006468]	cell cycle [GO:0007049]; cell division [GO:0051301]; protein phosphorylation [GO:0006468]	ATP binding [GO:0005524]; cyclin-dependent protein serine/threonine kinase activity [GO:0004693]; protein serine kinase activity [GO:0106310]; RNA polymerase II CTD heptapeptide repeat kinase activity [GO:0008353]		GO:0004693; GO:0005524; GO:0006468; GO:0007049; GO:0008353; GO:0051301; GO:0106310	IPR017441;IPR000719;IPR008271;IPR011009	Protein kinase, ATP binding site;Protein kinase domain	GO:0005524;GO:0004672;GO:0006468	'31.2':'cell.division':'(q38775|cdc2d_antma : 548.0) Cell division control protein 2 homolog D (EC 2.7.11.22) (EC 2.7.11.23) - Antirrhinum majus (Garden snapdragon) & (at1g20930 : 545.0) Cyclin-dependent kinase, expressed in flowers and suspension cell culture, expression peaks during M phase in synchronized cultures. Required for proper organization of the shoot apical meristem and for hormone signaling. Expressed in the shoot apical meristem. Involved in regulation of the G2/M transition of the mitotic cell cycle.; cyclin-dependent kinase B2;2 (CDKB2;2); CONTAINS InterPro DOMAIN/s: Protein kinase, ATP binding site (InterPro:IPR017441), Protein kinase, catalytic domain (InterPro:IPR000719), Serine/threonine-protein kinase domain (InterPro:IPR002290), Serine/threonine-protein kinase-like domain (InterPro:IPR017442), Protein kinase-like domain (InterPro:IPR011009), Serine/threonine-protein kinase, active site (InterPro:IPR008271); BEST Arabidopsis thaliana protein match is: cyclin-dependent kinase B2;1 (TAIR:AT1G76540.1); Has 109034 Blast hits to 107606 proteins in 3051 species: Archae - 93; Bacteria - 11427; Metazoa - 41458; Fungi - 12141; Plants - 24398; Viruses - 437; Other Eukaryotes - 19080 (source: NCBI BLink). & (gnl|cdd|35814 : 430.0) no description available & (gnl|cdd|29142 : 250.0) no description available & (reliability: 1090.0) & (original description: no original description)'	'13.2.1.2.2':'Cell division.cell cycle organisation.cell cycle control.CYCLIN-dependent protein kinase complex.catalytic component CDKB':'catalytic component CDKB of cyclin-dependent kinase complex'| '18.4.3.1.2':'Protein modification.phosphorylation.CMGC protein kinase superfamily.CDK protein kinase families.protein kinase (CDKB)':'protein kinase (CDKB)'
Seu_jg14566.t1	ptg000003l	5281244	5285054	-	476	U74E2_ARATH	UDP-glycosyltransferase 74E2, EC 2.4.1.-	Arabidopsis thaliana (Mouse-ear cress)	453	352	3.51e-116	A0A0K9QCY0_SPIOL	Glycosyltransferase, EC 2.4.1.-	Spinacia oleracea (Spinach)	477	640	0	XP_010684803.1	PREDICTED: UDP-glycosyltransferase 74E1	Beta vulgaris subsp. vulgaris	472	700	0			indole-3-butyrate beta-glucosyltransferase activity [GO:0052638]; quercetin 3-O-glucosyltransferase activity [GO:0080043]; quercetin 7-O-glucosyltransferase activity [GO:0080044]; UDP-glucosyltransferase activity [GO:0035251]; cellular hyperosmotic salinity response [GO:0071475]; cellular response to abscisic acid stimulus [GO:0071215]; cellular response to hydrogen peroxide [GO:0070301]; cellular response to water deprivation [GO:0042631]; indolebutyric acid metabolic process [GO:0080024]; shoot system morphogenesis [GO:0010016]	cellular hyperosmotic salinity response [GO:0071475]; cellular response to abscisic acid stimulus [GO:0071215]; cellular response to hydrogen peroxide [GO:0070301]; cellular response to water deprivation [GO:0042631]; indolebutyric acid metabolic process [GO:0080024]; shoot system morphogenesis [GO:0010016]	indole-3-butyrate beta-glucosyltransferase activity [GO:0052638]; quercetin 3-O-glucosyltransferase activity [GO:0080043]; quercetin 7-O-glucosyltransferase activity [GO:0080044]; UDP-glucosyltransferase activity [GO:0035251]		GO:0010016; GO:0035251; GO:0042631; GO:0052638; GO:0070301; GO:0071215; GO:0071475; GO:0080024; GO:0080043; GO:0080044	IPR002213;IPR035595		GO:0008194	'16.5.1.1.4.3':'secondary metabolism.sulfur-containing.glucosinolates.synthesis.shared.UDP-glycosyltransferase':'(at1g05680 : 349.0) Encodes a UDP-glucosyltransferase, UGT74E2, that acts on IBA (indole-3-butyric acid) and affects auxin homeostasis. The transcript and protein levels of this enzyme are strongly induced by H2O2 and may allow integration of ROS (reactive oxygen species) and auxin signaling. This enzyme can also transfer glycosyl groups to several compounds related to the explosive TNT when this synthetic compound is taken up from the environment.; Uridine diphosphate glycosyltransferase 74E2 (UGT74E2); CONTAINS InterPro DOMAIN/s: UDP-glucuronosyl/UDP-glucosyltransferase (InterPro:IPR002213); BEST Arabidopsis thaliana protein match is: UDP-Glycosyltransferase superfamily protein (TAIR:AT1G05675.1); Has 8397 Blast hits to 8309 proteins in 513 species: Archae - 0; Bacteria - 605; Metazoa - 2499; Fungi - 31; Plants - 5061; Viruses - 123; Other Eukaryotes - 78 (source: NCBI BLink). & (q41819|iaag_maize : 260.0) Indole-3-acetate beta-glucosyltransferase (EC 2.4.1.121) (IAA-Glu synthetase) ((Uridine 5'-diphosphate-glucose:indol-3-ylacetyl)-beta-D-glucosyl transferase) - Zea mays (Maize) & (gnl|cdd|36406 : 178.0) no description available & (gnl|cdd|79510 : 107.0) no description available & (reliability: 644.0) & (original description: no original description)'| '17.2.1':'hormone metabolism.auxin.synthesis-degradation':'(at1g05680 : 349.0) Encodes a UDP-glucosyltransferase, UGT74E2, that acts on IBA (indole-3-butyric acid) and affects auxin homeostasis. The transcript and protein levels of this enzyme are strongly induced by H2O2 and may allow integration of ROS (reactive oxygen species) and auxin signaling. This enzyme can also transfer glycosyl groups to several compounds related to the explosive TNT when this synthetic compound is taken up from the environment.; Uridine diphosphate glycosyltransferase 74E2 (UGT74E2); CONTAINS InterPro DOMAIN/s: UDP-glucuronosyl/UDP-glucosyltransferase (InterPro:IPR002213); BEST Arabidopsis thaliana protein match is: UDP-Glycosyltransferase superfamily protein (TAIR:AT1G05675.1); Has 8397 Blast hits to 8309 proteins in 513 species: Archae - 0; Bacteria - 605; Metazoa - 2499; Fungi - 31; Plants - 5061; Viruses - 123; Other Eukaryotes - 78 (source: NCBI BLink). & (q41819|iaag_maize : 260.0) Indole-3-acetate beta-glucosyltransferase (EC 2.4.1.121) (IAA-Glu synthetase) ((Uridine 5'-diphosphate-glucose:indol-3-ylacetyl)-beta-D-glucosyl transferase) - Zea mays (Maize) & (gnl|cdd|36406 : 178.0) no description available & (gnl|cdd|79510 : 107.0) no description available & (reliability: 644.0) & (original description: no original description)'| '17.8.1':'hormone metabolism.salicylic acid.synthesis-degradation':'(at1g05680 : 349.0) Encodes a UDP-glucosyltransferase, UGT74E2, that acts on IBA (indole-3-butyric acid) and affects auxin homeostasis. The transcript and protein levels of this enzyme are strongly induced by H2O2 and may allow integration of ROS (reactive oxygen species) and auxin signaling. This enzyme can also transfer glycosyl groups to several compounds related to the explosive TNT when this synthetic compound is taken up from the environment.; Uridine diphosphate glycosyltransferase 74E2 (UGT74E2); CONTAINS InterPro DOMAIN/s: UDP-glucuronosyl/UDP-glucosyltransferase (InterPro:IPR002213); BEST Arabidopsis thaliana protein match is: UDP-Glycosyltransferase superfamily protein (TAIR:AT1G05675.1); Has 8397 Blast hits to 8309 proteins in 513 species: Archae - 0; Bacteria - 605; Metazoa - 2499; Fungi - 31; Plants - 5061; Viruses - 123; Other Eukaryotes - 78 (source: NCBI BLink). & (q41819|iaag_maize : 260.0) Indole-3-acetate beta-glucosyltransferase (EC 2.4.1.121) (IAA-Glu synthetase) ((Uridine 5'-diphosphate-glucose:indol-3-ylacetyl)-beta-D-glucosyl transferase) - Zea mays (Maize) & (gnl|cdd|36406 : 178.0) no description available & (gnl|cdd|79510 : 107.0) no description available & (reliability: 698.0) & (original description: no original description)'| '26.2':'misc.UDP glucosyl and glucoronyl transferases':'(at1g05680 : 349.0) Encodes a UDP-glucosyltransferase, UGT74E2, that acts on IBA (indole-3-butyric acid) and affects auxin homeostasis. The transcript and protein levels of this enzyme are strongly induced by H2O2 and may allow integration of ROS (reactive oxygen species) and auxin signaling. This enzyme can also transfer glycosyl groups to several compounds related to the explosive TNT when this synthetic compound is taken up from the environment.; Uridine diphosphate glycosyltransferase 74E2 (UGT74E2); CONTAINS InterPro DOMAIN/s: UDP-glucuronosyl/UDP-glucosyltransferase (InterPro:IPR002213); BEST Arabidopsis thaliana protein match is: UDP-Glycosyltransferase superfamily protein (TAIR:AT1G05675.1); Has 8397 Blast hits to 8309 proteins in 513 species: Archae - 0; Bacteria - 605; Metazoa - 2499; Fungi - 31; Plants - 5061; Viruses - 123; Other Eukaryotes - 78 (source: NCBI BLink). & (q41819|iaag_maize : 260.0) Indole-3-acetate beta-glucosyltransferase (EC 2.4.1.121) (IAA-Glu synthetase) ((Uridine 5'-diphosphate-glucose:indol-3-ylacetyl)-beta-D-glucosyl transferase) - Zea mays (Maize) & (gnl|cdd|36406 : 178.0) no description available & (gnl|cdd|79510 : 107.0) no description available & (reliability: 686.0) & (original description: no original description)'	'50.2.4':'Enzyme classification.EC_2 transferases.EC_2.4 glycosyltransferase':'Enzyme classification.EC_2 transferases.EC_2.4 glycosyltransferase(50.2.4 : 414.3) & UDP-glycosyltransferase 74E2 OS=Arabidopsis thaliana (sp|q9syk9|u74e2_arath : 349.0)'
Seu_jg14567.t1	ptg000003l	5292977	5300768	+	622	ABC1_ARATH	Protein ABC transporter 1, mitochondrial, ABC1At, AtABC1, EC 2.7.-.-	Arabidopsis thaliana (Mouse-ear cress)	623	734	0	A0A0K9QBA2_SPIOL	ABC1 domain-containing protein	Spinacia oleracea (Spinach)	623	1017	0	XP_021855655.1	protein ABC transporter 1, mitochondrial	Spinacia oleracea	623	1017	0			mitochondrial inner membrane [GO:0005743]; mitochondrion [GO:0005739]; ATP binding [GO:0005524]; kinase activity [GO:0016301]; chlorophyll catabolic process [GO:0015996]; cytochrome complex assembly [GO:0017004]; response to UV-B [GO:0010224]; ubiquinone biosynthetic process [GO:0006744]	chlorophyll catabolic process [GO:0015996]; cytochrome complex assembly [GO:0017004]; response to UV-B [GO:0010224]; ubiquinone biosynthetic process [GO:0006744]	ATP binding [GO:0005524]; kinase activity [GO:0016301]	mitochondrial inner membrane [GO:0005743]; mitochondrion [GO:0005739]	GO:0005524; GO:0005739; GO:0005743; GO:0006744; GO:0010224; GO:0015996; GO:0016301; GO:0017004	IPR011009;IPR034646;IPR004147			'9.99':'mitochondrial electron transport / ATP synthesis.unspecified':'(at4g01660 : 677.0) Encodes an ABC1-like protein, member of the ATH subfamily; putative ABC transporter; isolated by functional complementation of a yeast abc1 mutant; ABC transporter 1 (ABC1); CONTAINS InterPro DOMAIN/s: ABC-1 (InterPro:IPR004147), Protein kinase-like domain (InterPro:IPR011009); BEST Arabidopsis thaliana protein match is: ABC2 homolog 13 (TAIR:AT5G64940.2); Has 8616 Blast hits to 8614 proteins in 1786 species: Archae - 122; Bacteria - 4355; Metazoa - 377; Fungi - 416; Plants - 667; Viruses - 9; Other Eukaryotes - 2670 (source: NCBI BLink). & (gnl|cdd|36448 : 498.0) no description available & (gnl|cdd|31005 : 247.0) no description available & (reliability: 1354.0) & (original description: no original description)'	'18.4.22':'Protein modification.phosphorylation.atypical protein kinase (ABC1)':'atypical protein kinase (ABC1)'| '7.8.3.5.2':'Coenzyme metabolism.prenylquinone biosynthesis.ubiquinone biosynthesis.accessory protein activities.ABC1-type kinase (COQ8)':'ABC1-type kinase (COQ8)'
Seu_jg14568.t1	ptg000003l	5301972	5311972	-	618	PFPA_RICCO	Pyrophosphate--fructose 6-phosphate 1-phosphotransferase subunit alpha, PFP (6-phosphofructokinase, pyrophosphate dependent) (PPi-PFK) (Pyrophosphate-dependent 6-phosphofructose-1-kinase)	Ricinus communis (Castor bean)	617	1112	0	A0A803NB91_CHEQI	Pyrophosphate--fructose 6-phosphate 1-phosphotransferase subunit alpha, PFP (6-phosphofructokinase, pyrophosphate dependent) (PPi-PFK) (Pyrophosphate-dependent 6-phosphofructose-1-kinase)	Chenopodium quinoa (Quinoa)	617	1187	0	XP_010684564.1	PREDICTED: pyrophosphate--fructose 6-phosphate 1-phosphotransferase subunit alpha	Beta vulgaris subsp. vulgaris	617	1197	0	K00895	diphosphate-dependent phosphofructokinase [EC:2.7.1.90]	cytoplasm [GO:0005737]; 6-phosphofructokinase activity [GO:0003872]; ATP binding [GO:0005524]; diphosphate-fructose-6-phosphate 1-phosphotransferase activity [GO:0047334]; metal ion binding [GO:0046872]		6-phosphofructokinase activity [GO:0003872]; ATP binding [GO:0005524]; diphosphate-fructose-6-phosphate 1-phosphotransferase activity [GO:0047334]; metal ion binding [GO:0046872]	cytoplasm [GO:0005737]	GO:0003872; GO:0005524; GO:0005737; GO:0046872; GO:0047334	IPR022953;IPR035966;IPR011183;IPR000023	Phosphofructokinase superfamily;Phosphofructokinase domain	GO:0003872;GO:0006002;GO:0006096;GO:0005524;GO:0047334	'4.1.5':'glycolysis.cytosolic branch.pyrophosphate-fructose-6-P phosphotransferase':'(q41140|pfpa_ricco : 1083.0) Pyrophosphate--fructose 6-phosphate 1-phosphotransferase alpha subunit (EC 2.7.1.90) (PFP) (6-phosphofructokinase, pyrophosphate dependent) (Pyrophosphate-dependent 6-phosphofructose-1-kinase) (PPi-PFK) - Ricinus communis (Castor bean) & (at1g76550 : 1035.0) Phosphofructokinase family protein; CONTAINS InterPro DOMAIN/s: Pyrophosphate-dependent phosphofructokinase PfpB (InterPro:IPR011183), Phosphofructokinase (InterPro:IPR000023); BEST Arabidopsis thaliana protein match is: Phosphofructokinase family protein (TAIR:AT1G20950.1); Has 4956 Blast hits to 4876 proteins in 1678 species: Archae - 20; Bacteria - 3823; Metazoa - 10; Fungi - 6; Plants - 430; Viruses - 0; Other Eukaryotes - 667 (source: NCBI BLink). & (gnl|cdd|75922 : 557.0) no description available & (gnl|cdd|37651 : 517.0) no description available & (reliability: 2070.0) & (original description: no original description)'	'2.1.1.1.2':'Cellular respiration.glycolysis.cytosolic glycolysis.phosphofructokinase activities.pyrophosphate-dependent phosphofructokinase':'pyrophosphate-dependent phosphofructokinase'
Seu_jg14569.t1	ptg000003l	5316299	5316565	-	89																													'35.2':'not assigned.unknown':' no hits & (original description: no original description)'	'35.2':'not assigned.not annotated':' no hits & (original description: none)'
Seu_jg14570.t1	ptg000003l	5318090	5321184	-	309	BZP50_ORYSJ	bZIP transcription factor 50, OsbZIP50 (OsBZIP74)	Oryza sativa subsp. japonica (Rice)	304	145	2.28e-40	A0A0K9QFM6_SPIOL	BZIP domain-containing protein	Spinacia oleracea (Spinach)	359	309	9.19e-101	XP_010684737.1	PREDICTED: bZIP transcription factor 60	Beta vulgaris subsp. vulgaris	305	317	3.26e-104			endoplasmic reticulum membrane [GO:0005789]; integral component of membrane [GO:0016021]; nucleus [GO:0005634]; DNA binding [GO:0003677]; DNA-binding transcription factor activity [GO:0003700]; response to endoplasmic reticulum stress [GO:0034976]; response to unfolded protein [GO:0006986]	response to endoplasmic reticulum stress [GO:0034976]; response to unfolded protein [GO:0006986]	DNA binding [GO:0003677]; DNA-binding transcription factor activity [GO:0003700]	endoplasmic reticulum membrane [GO:0005789]; integral component of membrane [GO:0016021]; nucleus [GO:0005634]	GO:0003677; GO:0003700; GO:0005634; GO:0005789; GO:0006986; GO:0016021; GO:0034976	IPR004827;IPR046347		GO:0003700;GO:0006355	'35.2':'not assigned.unknown':' no hits & (original description: no original description)'	'15.5.4.1':'RNA biosynthesis.transcriptional regulation.bZIP transcription factor superfamily.transcription factor (bZIP)':'transcription factor (bZIP)'| '27.11.1.2':'Multi-process regulation.UPR (Unfolded Protein Response) signalling.IRE1-bZIP60 pathway.transcription factor (bZIP60)':'transcription factor (bZIP60) of IRE1-bZIP60 UPR pathway'
Seu_jg14571.t1	ptg000003l	5326441	5329239	+	258	TIP31_ARATH	Aquaporin TIP3-1 (Alpha-tonoplast intrinsic protein, Alpha-TIP) (Tonoplast intrinsic protein 3-1, AtTIP3;1) [Cleaved into: Aquaporin TIP3-1, N-terminally processed ]	Arabidopsis thaliana (Mouse-ear cress)	268	355	1.08e-123	A0A803N503_CHEQI	Uncharacterized protein	Chenopodium quinoa (Quinoa)	257	475	1.71e-168	XP_021743090.1	probable aquaporin TIP3-2	Chenopodium quinoa	257	475	3.82e-168	K09873	aquaporin TIP	central vacuole [GO:0042807]; integral component of membrane [GO:0016021]; membrane [GO:0016020]; plant-type vacuole membrane [GO:0009705]; protein storage vacuole [GO:0000326]; water channel activity [GO:0015250]; autophagy [GO:0006914]; water transport [GO:0006833]	autophagy [GO:0006914]; water transport [GO:0006833]	water channel activity [GO:0015250]	central vacuole [GO:0042807]; integral component of membrane [GO:0016021]; membrane [GO:0016020]; plant-type vacuole membrane [GO:0009705]; protein storage vacuole [GO:0000326]	GO:0000326; GO:0006833; GO:0006914; GO:0009705; GO:0015250; GO:0016020; GO:0016021; GO:0042807	IPR000425;IPR023271;IPR022357;IPR034294	Major intrinsic protein;Major intrinsic protein, conserved site;Aquaporin transporter	GO:0015267;GO:0016020;GO:0055085	'34.19.2':'transport.Major Intrinsic Proteins.TIP':'(at1g73190 : 325.0) Moves to the Protein Storage Vacuole in a Golgi independent manner; TIP3;1; FUNCTIONS IN: water channel activity; INVOLVED IN: autophagy, transport; LOCATED IN: plant-type vacuole membrane, protein storage vacuole, membrane, central vacuole; EXPRESSED IN: 6 plant structures; EXPRESSED DURING: seedling growth, E expanded cotyledon stage; CONTAINS InterPro DOMAIN/s: Major intrinsic protein, conserved site (InterPro:IPR022357), Aquaporin (InterPro:IPR012269), Major intrinsic protein (InterPro:IPR000425); BEST Arabidopsis thaliana protein match is: beta-tonoplast intrinsic protein (TAIR:AT1G17810.1); Has 10625 Blast hits to 10599 proteins in 2166 species: Archae - 81; Bacteria - 4980; Metazoa - 1496; Fungi - 430; Plants - 2511; Viruses - 0; Other Eukaryotes - 1127 (source: NCBI BLink). & (p23958|tipa_phavu : 297.0) Probable aquaporin TIP-type alpha (Tonoplast intrinsic protein alpha) (Alpha TIP) - Phaseolus vulgaris (Kidney bean) (French bean) & (gnl|cdd|84627 : 232.0) no description available & (gnl|cdd|35444 : 209.0) no description available & (reliability: 650.0) & (original description: no original description)'	'24.3.1.3':'Solute transport.channels.MIP family.tonoplast intrinsic protein (TIP)':'tonoplast intrinsic protein (TIP)'
Seu_jg14572.t1	ptg000003l	5330967	5331392	-	142	CP123_ARATH	Calvin cycle protein CP12-3, chloroplastic (CP12 domain-containing protein 3) (Chloroplast protein 12-3)	Arabidopsis thaliana (Mouse-ear cress)	134	101	3.22e-27	A0A0K9QLB3_SPIOL	CP12 domain-containing protein	Spinacia oleracea (Spinach)	139	145	9.66e-42	XP_021855661.1	calvin cycle protein CP12-3, chloroplastic	Spinacia oleracea	148	150	1.19e-43			chloroplast [GO:0009507]; protein-containing complex [GO:0032991]; copper ion binding [GO:0005507]; nickel cation binding [GO:0016151]; cellular response to anoxia [GO:0071454]; cellular response to heat [GO:0034605]; negative regulation of reductive pentose-phosphate cycle [GO:0080153]; reductive pentose-phosphate cycle [GO:0019253]	cellular response to anoxia [GO:0071454]; cellular response to heat [GO:0034605]; negative regulation of reductive pentose-phosphate cycle [GO:0080153]; reductive pentose-phosphate cycle [GO:0019253]	copper ion binding [GO:0005507]; nickel cation binding [GO:0016151]	chloroplast [GO:0009507]; protein-containing complex [GO:0032991]	GO:0005507; GO:0009507; GO:0016151; GO:0019253; GO:0032991; GO:0034605; GO:0071454; GO:0080153	IPR039314;IPR003823	CP12 domain		'35.1':'not assigned.no ontology':'(at1g76560 : 91.3) CP12 domain-containing protein 3 (CP12-3); FUNCTIONS IN: molecular_function unknown; INVOLVED IN: negative regulation of reductive pentose-phosphate cycle; LOCATED IN: chloroplast; EXPRESSED IN: 20 plant structures; EXPRESSED DURING: 13 growth stages; CONTAINS InterPro DOMAIN/s: Protein of unknown function CP12 (InterPro:IPR003823); BEST Arabidopsis thaliana protein match is: CP12 domain-containing protein 1 (TAIR:AT2G47400.1); Has 242 Blast hits to 242 proteins in 66 species: Archae - 0; Bacteria - 121; Metazoa - 0; Fungi - 0; Plants - 114; Viruses - 0; Other Eukaryotes - 7 (source: NCBI BLink). & (reliability: 182.6) & (original description: no original description)'	'1.2.3.2':'Photosynthesis.calvin cycle.glyceraldehyde 3-phosphate dehydrogenase (GAPDH) activity.regulatory protein (CP12) of GAPDH activity':'regulatory protein (CP12) of GAPDH activity'
Seu_jg14573.t1	ptg000003l	5334014	5338035	+	388	BUBR1_ARATH	Mitotic spindle checkpoint protein BUBR1 (BUB1-related protein 1)	Arabidopsis thaliana (Mouse-ear cress)	395	375	2.19e-127	A0A0K9QAG5_SPIOL	BUB1 N-terminal domain-containing protein	Spinacia oleracea (Spinach)	414	607	0	XP_010684744.1	PREDICTED: mitotic spindle checkpoint protein BUBR1	Beta vulgaris subsp. vulgaris	396	608	0			chromocenter [GO:0010369]; cytoplasm [GO:0005737]; kinetochore [GO:0000776]; kinetochore microtubule [GO:0005828]; nucleus [GO:0005634]; spindle microtubule [GO:0005876]; protein kinase activity [GO:0004672]; meiotic sister chromatid cohesion, centromeric [GO:0051754]; mitotic spindle assembly checkpoint signaling [GO:0007094]	meiotic sister chromatid cohesion, centromeric [GO:0051754]; mitotic spindle assembly checkpoint signaling [GO:0007094]	protein kinase activity [GO:0004672]	chromocenter [GO:0010369]; cytoplasm [GO:0005737]; kinetochore [GO:0000776]; kinetochore microtubule [GO:0005828]; nucleus [GO:0005634]; spindle microtubule [GO:0005876]	GO:0000776; GO:0004672; GO:0005634; GO:0005737; GO:0005828; GO:0005876; GO:0007094; GO:0010369; GO:0051754	IPR013212;IPR015661	Mad3/Bub1 homology region 1;Mitotic spindle checkpoint protein Bub1/Mad3	GO:0007094	'35.1':'not assigned.no ontology':'(at2g33560 : 346.0) Encodes BUBR1. May have the spindle assembly checkpoint protein functions conserved from yeast to humans.; BUB1-related (BUB1: budding uninhibited by benzymidazol 1) (BUBR1); FUNCTIONS IN: molecular_function unknown; INVOLVED IN: mitotic cell cycle spindle assembly checkpoint; LOCATED IN: chromocenter, kinetochore; EXPRESSED IN: 13 plant structures; EXPRESSED DURING: 6 growth stages; CONTAINS InterPro DOMAIN/s: Mitotic checkpoint serine/threonine protein kinase, Bub1 (InterPro:IPR015661), Mad3/BUB1 homology region 1 (InterPro:IPR013212); BEST Arabidopsis thaliana protein match is: Mad3/BUB1 homology region 1 (TAIR:AT5G05510.1). & (gnl|cdd|87489 : 149.0) no description available & (gnl|cdd|36381 : 127.0) no description available & (reliability: 692.0) & (original description: no original description)'	'13.2.5.5.5':'Cell division.cell cycle organisation.sister chromatid separation.spindle assembly checkpoint machinery.checkpoint protein (MAD3/BUBR1)':'spindle assembly checkpoint protein (MAD3/BUBR1)'
Seu_jg14574.t1	ptg000003l	5339814	5354690	+	350	CB7_ARATH	Chlorophyll a-b binding protein 7, chloroplastic (Light-harvesting chlorophyll B-binding protein 7, AtLHCB7, Lhcb7)	Arabidopsis thaliana (Mouse-ear cress)	327	469	3.93e-166	A0A0K9RDP9_SPIOL	Chlorophyll a-b binding protein, chloroplastic	Spinacia oleracea (Spinach)	312	535	0	XP_021837992.1	chlorophyll a-b binding protein 7, chloroplastic	Spinacia oleracea	312	535	0	K14172	light-harvesting complex II chlorophyll a/b binding protein 7	chloroplast thylakoid membrane [GO:0009535]; integral component of membrane [GO:0016021]; photosystem I [GO:0009522]; photosystem II [GO:0009523]; chlorophyll binding [GO:0016168]; photosynthesis, light harvesting in photosystem I [GO:0009768]; response to light stimulus [GO:0009416]	photosynthesis, light harvesting in photosystem I [GO:0009768]; response to light stimulus [GO:0009416]	chlorophyll binding [GO:0016168]	chloroplast thylakoid membrane [GO:0009535]; integral component of membrane [GO:0016021]; photosystem I [GO:0009522]; photosystem II [GO:0009523]	GO:0009416; GO:0009522; GO:0009523; GO:0009535; GO:0009768; GO:0016021; GO:0016168	IPR022796;IPR001344		GO:0009765;GO:0016020	'1.1.1.1':'PS.lightreaction.photosystem II.LHC-II':'(at1g76570 : 474.0) Chlorophyll A-B binding family protein; FUNCTIONS IN: chlorophyll binding; INVOLVED IN: response to blue light, response to far red light, photosynthesis; LOCATED IN: light-harvesting complex, chloroplast, membrane; EXPRESSED IN: 28 plant structures; EXPRESSED DURING: 13 growth stages; CONTAINS InterPro DOMAIN/s: Chlorophyll A-B binding protein (InterPro:IPR001344); BEST Arabidopsis thaliana protein match is: photosystem II light harvesting complex gene 2.3 (TAIR:AT3G27690.1); Has 2289 Blast hits to 2229 proteins in 217 species: Archae - 0; Bacteria - 0; Metazoa - 3; Fungi - 0; Plants - 1997; Viruses - 0; Other Eukaryotes - 289 (source: NCBI BLink). & (p12470|cb25_nicpl : 215.0) Chlorophyll a-b binding protein E, chloroplast precursor (LHCII type I CAB-E) (LHCP) - Nicotiana plumbaginifolia (Leadwort-leaved tobacco) & (gnl|cdd|84819 : 148.0) no description available & (reliability: 948.0) & (original description: no original description)'	'1.1.1.1.5':'Photosynthesis.photophosphorylation.photosystem II.LHC-II complex.component LHCq':'component LHCq of LHC-II complex'
Seu_jg14575.t1	ptg000003l	5360406	5364923	+	1055	SPL14_ARATH	Squamosa promoter-binding-like protein 14 (Protein FUMONISIN B1-RESISTANT 6) (SPL1-related protein 2)	Arabidopsis thaliana (Mouse-ear cress)	1035	845	0	A0A0K9R1B9_SPIOL	SBP-type domain-containing protein	Spinacia oleracea (Spinach)	1078	1544	0	XP_021717801.1	squamosa promoter-binding-like protein 14	Chenopodium quinoa	1106	1593	0			cytoplasm [GO:0005737]; nucleus [GO:0005634]; DNA binding [GO:0003677]; DNA-binding transcription factor activity [GO:0003700]; metal ion binding [GO:0046872]; positive regulation of transcription, DNA-templated [GO:0045893]; regulation of transcription, DNA-templated [GO:0006355]	positive regulation of transcription, DNA-templated [GO:0045893]; regulation of transcription, DNA-templated [GO:0006355]	DNA binding [GO:0003677]; DNA-binding transcription factor activity [GO:0003700]; metal ion binding [GO:0046872]	cytoplasm [GO:0005737]; nucleus [GO:0005634]	GO:0003677; GO:0003700; GO:0005634; GO:0005737; GO:0006355; GO:0045893; GO:0046872	IPR004333;IPR036770;IPR044817;IPR036893;IPR002110	SBP domain;SBP domain superfamily;Ankyrin repeat	GO:0003677;GO:0005634;GO:0005515	'33.3':'development.squamosa promoter binding like (SPL)':'(at1g20980 : 769.0) Encodes a nuclear plant-specific protein with features characteristic of a transcriptional regulator, including a nuclear localization signal sequence, a plant-specific DNA binding domain (the SBP box), and a protein interaction motif (ankyrin repeats). It unctions as a transcriptional regulator that plays a role not only in sensitivity to FB1, but also in the development of normal plant architecture.; squamosa promoter binding protein-like 14 (SPL14); FUNCTIONS IN: DNA binding, transcription activator activity, sequence-specific DNA binding transcription factor activity; INVOLVED IN: defense response to bacterium, regulation of transcription; LOCATED IN: nucleus, plasma membrane; EXPRESSED IN: 23 plant structures; EXPRESSED DURING: 13 growth stages; CONTAINS InterPro DOMAIN/s: Transcription factor, SBP-box (InterPro:IPR004333), Ankyrin repeat-containing domain (InterPro:IPR020683), Ankyrin repeat (InterPro:IPR002110); BEST Arabidopsis thaliana protein match is: Squamosa promoter-binding protein-like (SBP domain) transcription factor family protein (TAIR:AT1G76580.1); Has 1851 Blast hits to 1143 proteins in 117 species: Archae - 0; Bacteria - 38; Metazoa - 215; Fungi - 101; Plants - 958; Viruses - 0; Other Eukaryotes - 539 (source: NCBI BLink). & (gnl|cdd|66763 : 145.0) no description available & (q38741|sbp1_antma : 119.0) Squamosa promoter-binding protein 1 - Antirrhinum majus (Garden snapdragon) & (reliability: 1538.0) & (original description: no original description)'	'15.5.18':'RNA biosynthesis.transcriptional regulation.transcription factor (SBP)':'transcription factor (SBP)'
Seu_jg14576.t1	ptg000003l	5366977	5368663	-	340							A0A0K9QZN4_SPIOL	Uncharacterized protein	Spinacia oleracea (Spinach)	338	385	1.37e-130	XP_010684748.1	PREDICTED: uncharacterized protein LOC104899283	Beta vulgaris subsp. vulgaris	334	447	8.27e-155								IPR002219;IPR046349;IPR004146	DC1		'35.1.26':'not assigned.no ontology.DC1 domain containing protein':'(at1g20990 : 188.0) Cysteine/Histidine-rich C1 domain family protein; LOCATED IN: chloroplast; CONTAINS InterPro DOMAIN/s: DC1 (InterPro:IPR004146), C1-like (InterPro:IPR011424); BEST Arabidopsis thaliana protein match is: Cysteine/Histidine-rich C1 domain family protein (TAIR:AT2G16050.1); Has 1603 Blast hits to 716 proteins in 35 species: Archae - 0; Bacteria - 2; Metazoa - 20; Fungi - 0; Plants - 1573; Viruses - 0; Other Eukaryotes - 8 (source: NCBI BLink). & (reliability: 376.0) & (original description: no original description)'	'35.2':'not assigned.not annotated':' no hits & (original description: none)'
Seu_jg14577.t1	ptg000003l	5374275	5396350	+	1172	SKI3_ARATH	Tetratricopeptide repeat protein SKI3 (Protein SKI3 homolog, AtSKI3)	Arabidopsis thaliana (Mouse-ear cress)	1168	1212	0	A0A803N9B6_CHEQI	Uncharacterized protein	Chenopodium quinoa (Quinoa)	1172	1877	0	XP_021717803.1	tetratricopeptide repeat protein SKI3-like isoform X1	Chenopodium quinoa	1171	1887	0	K12600	superkiller protein 3	cytoplasm [GO:0005737]; Ski complex [GO:0055087]; DNA binding [GO:0003677]; nuclear-transcribed mRNA catabolic process, 3'-5' exonucleolytic nonsense-mediated decay [GO:0070478]; nuclear-transcribed mRNA catabolic process, exonucleolytic, 3'-5' [GO:0034427]; positive regulation of wax biosynthetic process [GO:1904278]; post-transcriptional gene silencing [GO:0016441]	nuclear-transcribed mRNA catabolic process, 3'-5' exonucleolytic nonsense-mediated decay [GO:0070478]; nuclear-transcribed mRNA catabolic process, exonucleolytic, 3'-5' [GO:0034427]; positive regulation of wax biosynthetic process [GO:1904278]; post-transcriptional gene silencing [GO:0016441]	DNA binding [GO:0003677]	cytoplasm [GO:0005737]; Ski complex [GO:0055087]	GO:0003677; GO:0005737; GO:0016441; GO:0034427; GO:0055087; GO:0070478; GO:1904278	IPR011990;IPR019734;IPR039226	Tetratricopeptide repeat;Ski3/TTC37	GO:0005515;GO:0006401;GO:0055087	'35.1.27':'not assigned.no ontology.tetratricopeptide repeat (TPR)':'(at1g76630 : 1103.0) Tetratricopeptide repeat (TPR)-like superfamily protein; FUNCTIONS IN: binding; INVOLVED IN: biological_process unknown; LOCATED IN: cellular_component unknown; EXPRESSED IN: 15 plant structures; EXPRESSED DURING: 6 growth stages; CONTAINS InterPro DOMAIN/s: Tetratricopeptide TPR-1 (InterPro:IPR001440), Tetratricopeptide-like helical (InterPro:IPR011990), Tetratricopeptide repeat-containing (InterPro:IPR013026), Tetratricopeptide repeat (InterPro:IPR019734); BEST Arabidopsis thaliana protein match is: Tetratricopeptide repeat (TPR)-like superfamily protein (TAIR:AT3G04240.1). & (gnl|cdd|36342 : 471.0) no description available & (reliability: 2206.0) & (original description: no original description)'	'16.4.2.2.6.2':'RNA processing.RNA homeostasis.Exosome complex.associated co-factor activities.SUPERKILLER (SKI) regulation complex.component SKI3':'component SKI3 of SUPERKILLER regulation complex'
Seu_jg14578.t1	ptg000003l	5398523	5401863	-	420	P2C43_ORYSJ	Probable protein phosphatase 2C 43, OsPP2C43, EC 3.1.3.16	Oryza sativa subsp. japonica (Rice)	388	248	2.49e-77	A0A843WF61_COLES	Protein-serine/threonine phosphatase, EC 3.1.3.16	Colocasia esculenta (Wild taro) (Arum esculentum)	378	266	7.16e-82	KAH9607889.1	hypothetical protein KSS87_016447	Heliosperma pusillum	403	274	2.1e-84	K01102	pyruvate dehydrogenase phosphatase [EC:3.1.3.43]	metal ion binding [GO:0046872]; myosin phosphatase activity [GO:0017018]; protein serine/threonine phosphatase activity [GO:0004722]; peptidyl-threonine dephosphorylation [GO:0035970]	peptidyl-threonine dephosphorylation [GO:0035970]	metal ion binding [GO:0046872]; myosin phosphatase activity [GO:0017018]; protein serine/threonine phosphatase activity [GO:0004722]		GO:0004722; GO:0017018; GO:0035970; GO:0046872	IPR036457;IPR001932		GO:0004722	'29.4':'protein.postranslational modification':'(at5g06750 : 233.0) Protein phosphatase 2C family protein; FUNCTIONS IN: protein serine/threonine phosphatase activity, catalytic activity; INVOLVED IN: protein amino acid dephosphorylation; LOCATED IN: mitochondrion, protein serine/threonine phosphatase complex; EXPRESSED IN: 22 plant structures; EXPRESSED DURING: 13 growth stages; CONTAINS InterPro DOMAIN/s: Protein phosphatase 2C, manganese/magnesium aspartate binding site (InterPro:IPR000222), Protein phosphatase 2C-related (InterPro:IPR001932), Protein phosphatase 2C (InterPro:IPR015655), Protein phosphatase 2C, N-terminal (InterPro:IPR014045); BEST Arabidopsis thaliana protein match is: Protein phosphatase 2C family protein (TAIR:AT5G66080.1); Has 30201 Blast hits to 17322 proteins in 780 species: Archae - 12; Bacteria - 1396; Metazoa - 17338; Fungi - 3422; Plants - 5037; Viruses - 0; Other Eukaryotes - 2996 (source: NCBI BLink). & (gnl|cdd|35919 : 199.0) no description available & (gnl|cdd|29062 : 144.0) no description available & (reliability: 466.0) & (original description: no original description)'	'18.4.25.2.4':'Protein modification.phosphorylation.protein serine/threonine phosphatase superfamily.PPM/PP2C Mn/Mg-dependent phosphatase families.clade D phosphatase':'clade D phosphatase'
Seu_jg14579.t1	ptg000003l	5425867	5426091	-	75																													'35.2':'not assigned.unknown':' no hits & (original description: no original description)'	'35.2':'not assigned.not annotated':' no hits & (original description: none)'
Seu_jg14580.t1	ptg000003l	5431340	5436262	-	240							A0A803N9B5_CHEQI	PhoD domain-containing protein	Chenopodium quinoa (Quinoa)	479	377	6.71e-127	XP_021732288.1	uncharacterized protein LOC110699107	Chenopodium quinoa	479	377	1.5e-126								IPR038607			'35.2':'not assigned.unknown':'(at5g42370 : 263.0) Calcineurin-like metallo-phosphoesterase superfamily protein; FUNCTIONS IN: molecular_function unknown; INVOLVED IN: biological_process unknown; LOCATED IN: endomembrane system; EXPRESSED IN: 22 plant structures; EXPRESSED DURING: 13 growth stages; CONTAINS InterPro DOMAIN/s: Alkaline phosphatase D-related (InterPro:IPR018946). & (reliability: 526.0) & (original description: no original description)'	'35.2':'not assigned.not annotated':' no hits & (original description: none)'
Seu_jg14581.t1	ptg000003l	5436394	5438676	+	350																													'35.2':'not assigned.unknown':' no hits & (original description: no original description)'	'35.2':'not assigned.not annotated':' no hits & (original description: none)'
Seu_jg14582.t1	ptg000003l	5439246	5443226	-	246							A0A0K9RP78_SPIOL	PhoD domain-containing protein	Spinacia oleracea (Spinach)	469	360	1.6e-120	XP_010684839.1	uncharacterized protein LOC104899357	Beta vulgaris subsp. vulgaris	479	391	5.32e-132	K01113	alkaline phosphatase D [EC:3.1.3.1]						IPR018946;IPR029052;IPR038607			'35.2':'not assigned.unknown':'(at5g42370 : 267.0) Calcineurin-like metallo-phosphoesterase superfamily protein; FUNCTIONS IN: molecular_function unknown; INVOLVED IN: biological_process unknown; LOCATED IN: endomembrane system; EXPRESSED IN: 22 plant structures; EXPRESSED DURING: 13 growth stages; CONTAINS InterPro DOMAIN/s: Alkaline phosphatase D-related (InterPro:IPR018946). & (reliability: 534.0) & (original description: no original description)'	'35.2':'not assigned.not annotated':' no hits & (original description: none)'
Seu_jg14583.t1	ptg000003l	5447515	5453267	-	443	Y1666_ARATH	Uncharacterized protein At1g76660	Arabidopsis thaliana (Mouse-ear cress)	431	402	1.06e-136	A0A0J8B4U7_BETVV	Uncharacterized protein	Beta vulgaris subsp. vulgaris (Beet)	459	683	0	XP_021717810.1	uncharacterized protein At1g76660-like	Chenopodium quinoa	451	692	0								IPR040420			'35.2':'not assigned.unknown':'(at1g76660 : 269.0) FUNCTIONS IN: molecular_function unknown; INVOLVED IN: biological_process unknown; LOCATED IN: plasma membrane; EXPRESSED IN: 22 plant structures; EXPRESSED DURING: 13 growth stages; BEST Arabidopsis thaliana protein match is: hydroxyproline-rich glycoprotein family protein (TAIR:AT5G52430.1); Has 353 Blast hits to 231 proteins in 60 species: Archae - 0; Bacteria - 6; Metazoa - 57; Fungi - 22; Plants - 125; Viruses - 4; Other Eukaryotes - 139 (source: NCBI BLink). & (reliability: 538.0) & (original description: no original description)'	'35.1':'not assigned.annotated':'Uncharacterized protein At1g76660 OS=Arabidopsis thaliana (sp|q9sre5|y1666_arath : 269.0)'
Seu_jg14584.t1	ptg000003l	5464231	5467766	-	348	URGT3_ARATH	UDP-rhamnose/UDP-galactose transporter 3, UDP-Rha/UDP-Gal transporter 3 (Bi-functional UDP-rhamnose/UDP-galactose transporter)	Arabidopsis thaliana (Mouse-ear cress)	350	536	0	A0A7C8YWQ1_OPUST	TPT domain-containing protein	Opuntia streptacantha (Prickly pear cactus) (Opuntia cardona)	345	610	0	XP_010684399.1	UDP-rhamnose/UDP-galactose transporter 2 isoform X1	Beta vulgaris subsp. vulgaris	345	632	0	K15285	solute carrier family 35, member E3	Golgi apparatus [GO:0005794]; Golgi membrane [GO:0000139]; integral component of membrane [GO:0016021]; antiporter activity [GO:0015297]; nucleotide-sugar transmembrane transporter activity [GO:0005338]; transmembrane transporter activity [GO:0022857]; UDP-galactose transmembrane transporter activity [GO:0005459]; carbohydrate transport [GO:0008643]	carbohydrate transport [GO:0008643]	antiporter activity [GO:0015297]; nucleotide-sugar transmembrane transporter activity [GO:0005338]; transmembrane transporter activity [GO:0022857]; UDP-galactose transmembrane transporter activity [GO:0005459]	Golgi apparatus [GO:0005794]; Golgi membrane [GO:0000139]; integral component of membrane [GO:0016021]	GO:0000139; GO:0005338; GO:0005459; GO:0005794; GO:0008643; GO:0015297; GO:0016021; GO:0022857	IPR004853	Sugar phosphate transporter domain		'34.2':'transport.sugars':'(at1g76670 : 457.0) Nucleotide-sugar transporter family protein; CONTAINS InterPro DOMAIN/s: Protein of unknown function DUF250 (InterPro:IPR004853); BEST Arabidopsis thaliana protein match is: Nucleotide-sugar transporter family protein (TAIR:AT1G21070.1); Has 1975 Blast hits to 1967 proteins in 210 species: Archae - 0; Bacteria - 20; Metazoa - 359; Fungi - 295; Plants - 1101; Viruses - 0; Other Eukaryotes - 200 (source: NCBI BLink). & (gnl|cdd|36654 : 216.0) no description available & (gnl|cdd|66803 : 94.5) no description available & (reliability: 910.0) & (original description: no original description)'	'24.2.1.1.3':'Solute transport.carrier-mediated transport.DMT superfamily.NST-TPT group.nucleotide sugar transporter (URGT/UXT)':'nucleotide sugar transporter (URGT/UXT)'
Seu_jg14585.t1	ptg000003l	5472620	5486432	-	403	DNJ10_ARATH	Chaperone protein dnaJ 10, AtDjC10, AtJ10	Arabidopsis thaliana (Mouse-ear cress)	398	525	0	A0A0K9RQ65_SPIOL	J domain-containing protein	Spinacia oleracea (Spinach)	401	758	0	XP_021859327.1	chaperone protein dnaJ 10-like	Spinacia oleracea	401	758	0								IPR001623;IPR018253;IPR026894;IPR036869	DnaJ domain;DnaJ domain, conserved site		'20.2.1':'stress.abiotic.heat':'(at1g21080 : 491.0) DNAJ heat shock N-terminal domain-containing protein; FUNCTIONS IN: unfolded protein binding, heat shock protein binding; INVOLVED IN: protein folding; LOCATED IN: cellular_component unknown; EXPRESSED IN: 23 plant structures; EXPRESSED DURING: 15 growth stages; CONTAINS InterPro DOMAIN/s: Molecular chaperone, heat shock protein, Hsp40, DnaJ (InterPro:IPR015609), Heat shock protein DnaJ, N-terminal (InterPro:IPR001623), Heat shock protein DnaJ (InterPro:IPR003095), Heat shock protein DnaJ, conserved site (InterPro:IPR018253); BEST Arabidopsis thaliana protein match is: DNAJ heat shock N-terminal domain-containing protein (TAIR:AT1G76700.1). & (gnl|cdd|35910 : 240.0) no description available & (gnl|cdd|30832 : 105.0) no description available & (reliability: 982.0) & (original description: no original description)'	'19.1.5.2':'Protein homeostasis.protein quality control.cytosolic Hsp70 chaperone system.co-chaperone (Hsp40)':'co-chaperone (Hsp40)'
Seu_jg14585.t2	ptg000003l	5472620	5486432	-	404	DNJ10_ARATH	Chaperone protein dnaJ 10, AtDjC10, AtJ10	Arabidopsis thaliana (Mouse-ear cress)	398	526	0	A0A0K9RQ65_SPIOL	J domain-containing protein	Spinacia oleracea (Spinach)	401	753	0	XP_021859327.1	chaperone protein dnaJ 10-like	Spinacia oleracea	401	753	0								IPR001623;IPR018253;IPR036869;IPR026894	DnaJ domain;DnaJ domain, conserved site		'20.2.1':'stress.abiotic.heat':'(at1g21080 : 493.0) DNAJ heat shock N-terminal domain-containing protein; FUNCTIONS IN: unfolded protein binding, heat shock protein binding; INVOLVED IN: protein folding; LOCATED IN: cellular_component unknown; EXPRESSED IN: 23 plant structures; EXPRESSED DURING: 15 growth stages; CONTAINS InterPro DOMAIN/s: Molecular chaperone, heat shock protein, Hsp40, DnaJ (InterPro:IPR015609), Heat shock protein DnaJ, N-terminal (InterPro:IPR001623), Heat shock protein DnaJ (InterPro:IPR003095), Heat shock protein DnaJ, conserved site (InterPro:IPR018253); BEST Arabidopsis thaliana protein match is: DNAJ heat shock N-terminal domain-containing protein (TAIR:AT1G76700.1). & (gnl|cdd|35910 : 239.0) no description available & (gnl|cdd|30832 : 105.0) no description available & (reliability: 986.0) & (original description: no original description)'	'19.1.5.2':'Protein homeostasis.protein quality control.cytosolic Hsp70 chaperone system.co-chaperone (Hsp40)':'co-chaperone (Hsp40)'
Seu_jg14586.t1	ptg000003l	5499015	5504173	+	497	AAP3_ARATH	Amino acid permease 3 (Amino acid transporter AAP3)	Arabidopsis thaliana (Mouse-ear cress)	476	742	0	A0A803N9B0_CHEQI	Aa_trans domain-containing protein	Chenopodium quinoa (Quinoa)	481	811	0	XP_021732281.1	amino acid permease 3-like	Chenopodium quinoa	481	811	0	K24917	amino acid permease	integral component of membrane [GO:0016021]; membrane [GO:0016020]; nuclear membrane [GO:0031965]; plasma membrane [GO:0005886]; amino acid transmembrane transporter activity [GO:0015171]; basic amino acid transmembrane transporter activity [GO:0015174]; symporter activity [GO:0015293]; amino acid transmembrane transport [GO:0003333]; basic amino acid transport [GO:0015802]; defense response [GO:0006952]	amino acid transmembrane transport [GO:0003333]; basic amino acid transport [GO:0015802]; defense response [GO:0006952]	amino acid transmembrane transporter activity [GO:0015171]; basic amino acid transmembrane transporter activity [GO:0015174]; symporter activity [GO:0015293]	integral component of membrane [GO:0016021]; membrane [GO:0016020]; nuclear membrane [GO:0031965]; plasma membrane [GO:0005886]	GO:0003333; GO:0005886; GO:0006952; GO:0015171; GO:0015174; GO:0015293; GO:0015802; GO:0016020; GO:0016021; GO:0031965	IPR013057	Amino acid transporter, transmembrane domain		'34.3':'transport.amino acids':'(at1g77380 : 717.0) Amino acid permease which transports basic amino acids.; amino acid permease 3 (AAP3); CONTAINS InterPro DOMAIN/s: Amino acid transporter, transmembrane (InterPro:IPR013057); BEST Arabidopsis thaliana protein match is: amino acid permease 2 (TAIR:AT5G09220.1); Has 2346 Blast hits to 2332 proteins in 227 species: Archae - 0; Bacteria - 15; Metazoa - 394; Fungi - 322; Plants - 1373; Viruses - 0; Other Eukaryotes - 242 (source: NCBI BLink). & (gnl|cdd|36517 : 359.0) no description available & (gnl|cdd|85489 : 319.0) no description available & (reliability: 1434.0) & (original description: no original description)'	'24.2.3.4.1':'Solute transport.carrier-mediated transport.APC superfamily.AAAP family.amino acid transporter (AAP)':'amino acid transporter (AAP)'
Seu_jg14587.t1	ptg000003l	5505644	5520276	-	751	CLCF_ARATH	Chloride channel protein CLC-f, AtCLC-f (CBS domain-containing protein CBSCLC1)	Arabidopsis thaliana (Mouse-ear cress)	781	941	0	A0A0K9RAY2_SPIOL	Chloride channel protein	Spinacia oleracea (Spinach)	643	1072	0	XP_021857669.1	chloride channel protein CLC-f	Spinacia oleracea	810	1139	0	K03281	chloride channel protein, CIC family	chloride channel complex [GO:0034707]; chloroplast [GO:0009507]; Golgi apparatus [GO:0005794]; voltage-gated chloride channel activity [GO:0005247]; regulation of ion transmembrane transport [GO:0034765]	regulation of ion transmembrane transport [GO:0034765]	voltage-gated chloride channel activity [GO:0005247]	chloride channel complex [GO:0034707]; chloroplast [GO:0009507]; Golgi apparatus [GO:0005794]	GO:0005247; GO:0005794; GO:0009507; GO:0034707; GO:0034765	IPR046342;IPR014743;IPR001807;IPR000644	CBS domain superfamily;Chloride channel, core;Chloride channel, voltage gated;CBS domain	GO:0005247;GO:0006821;GO:0016020;GO:0055085	'34.18':'transport.unspecified anions':'(at1g55620 : 850.0) Encodes a chloride channel protein that has been localized to the chloroplast and golgi apparatus. Complements yeast gef1 mutant and therefor may function to acidify the golgi lumen.; chloride channel F (CLC-F); FUNCTIONS IN: ion channel activity, voltage-gated chloride channel activity; INVOLVED IN: chloride transport, transmembrane transport; LOCATED IN: Golgi apparatus, chloroplast, membrane; EXPRESSED IN: 24 plant structures; EXPRESSED DURING: 14 growth stages; CONTAINS InterPro DOMAIN/s: Chloride channel, core (InterPro:IPR014743), Chloride channel, voltage gated (InterPro:IPR001807), Cystathionine beta-synthase, core (InterPro:IPR000644); BEST Arabidopsis thaliana protein match is: chloride channel E (TAIR:AT4G35440.1); Has 8626 Blast hits to 8538 proteins in 2008 species: Archae - 276; Bacteria - 6042; Metazoa - 796; Fungi - 384; Plants - 229; Viruses - 0; Other Eukaryotes - 899 (source: NCBI BLink). & (gnl|cdd|79359 : 304.0) no description available & (gnl|cdd|35696 : 248.0) no description available & (reliability: 1700.0) & (original description: no original description)'	'24.2.15':'Solute transport.carrier-mediated transport.anion channel / anion:proton antiporter (CLC)':'anion channel / anion:proton antiporter (CLC)'
Seu_jg14588.t1	ptg000003l	5525220	5532873	+	210	PSMD9_RAT	26S proteasome non-ATPase regulatory subunit 9 (26S proteasome regulatory subunit p27) (Transactivating protein Bridge-1)	Rattus norvegicus (Rat)	222	110	6.46e-29	A0A0K9S0N2_SPIOL	PDZ domain-containing protein	Spinacia oleracea (Spinach)	208	311	2.58e-105	XP_021857670.1	26S proteasome non-ATPase regulatory subunit 9 isoform X1	Spinacia oleracea	208	311	5.78e-105	K06693	26S proteasome regulatory subunit N4	cytoplasm [GO:0005737]; nucleus [GO:0005634]; bHLH transcription factor binding [GO:0043425]; protein C-terminus binding [GO:0008022]; transcription coactivator activity [GO:0003713]; negative regulation of insulin secretion [GO:0046676]; positive regulation of insulin secretion [GO:0032024]; positive regulation of transcription by RNA polymerase II [GO:0045944]; positive regulation of transcription, DNA-templated [GO:0045893]; proteasome regulatory particle assembly [GO:0070682]; type B pancreatic cell apoptotic process [GO:0097050]	negative regulation of insulin secretion [GO:0046676]; positive regulation of insulin secretion [GO:0032024]; positive regulation of transcription by RNA polymerase II [GO:0045944]; positive regulation of transcription, DNA-templated [GO:0045893]; proteasome regulatory particle assembly [GO:0070682]; type B pancreatic cell apoptotic process [GO:0097050]	bHLH transcription factor binding [GO:0043425]; protein C-terminus binding [GO:0008022]; transcription coactivator activity [GO:0003713]	cytoplasm [GO:0005737]; nucleus [GO:0005634]	GO:0003713; GO:0005634; GO:0005737; GO:0008022; GO:0032024; GO:0043425; GO:0045893; GO:0045944; GO:0046676; GO:0070682; GO:0097050	IPR036034;IPR035269;IPR040815	PDZ superfamily	GO:0005515;GO:0070682	'29.5.11.20':'protein.degradation.ubiquitin.proteasom':'(at5g57950 : 229.0) 26S proteasome regulatory subunit, putative; CONTAINS InterPro DOMAIN/s: PDZ/DHR/GLGF (InterPro:IPR001478); Has 30201 Blast hits to 17322 proteins in 780 species: Archae - 12; Bacteria - 1396; Metazoa - 17338; Fungi - 3422; Plants - 5037; Viruses - 0; Other Eukaryotes - 2996 (source: NCBI BLink). & (gnl|cdd|38339 : 180.0) no description available & (reliability: 458.0) & (original description: no original description)'	'19.2.5.2.3.1':'Protein homeostasis.ubiquitin-proteasome system.26S proteasome.19S regulatory particle.assembly.chaperone (NAS2)':'chaperone (NAS2) involved in proteasome regulatory particle assembly'
Seu_jg14589.t1	ptg000003l	5560568	5561185	-	206							A0A0K9R4B6_SPIOL	Uncharacterized protein	Spinacia oleracea (Spinach)	362	87	2.03e-16	XP_021862271.1	uncharacterized protein LOC110801239	Spinacia oleracea	280	90.9	5.21e-18											'35.2':'not assigned.unknown':' no hits & (original description: no original description)'	'35.2':'not assigned.not annotated':' no hits & (original description: none)'
Seu_jg14590.t1	ptg000003l	5561485	5563167	+	225	RAA5A_ARATH	Ras-related protein RABA5a, AtRABA5a	Arabidopsis thaliana (Mouse-ear cress)	221	385	8.44e-137	A0A803LXR5_CHEQI	Uncharacterized protein	Chenopodium quinoa (Quinoa)	224	424	1.73e-149	XP_010688595.1	PREDICTED: ras-related protein RABA5a isoform X1	Beta vulgaris subsp. vulgaris	226	431	4.18e-152	K07904	Ras-related protein Rab-11A	plant-type vacuole [GO:0000325]; plasma membrane [GO:0005886]; plastid [GO:0009536]; GTP binding [GO:0005525]; GTPase activity [GO:0003924]; intracellular protein transport [GO:0006886]	intracellular protein transport [GO:0006886]	GTP binding [GO:0005525]; GTPase activity [GO:0003924]	plant-type vacuole [GO:0000325]; plasma membrane [GO:0005886]; plastid [GO:0009536]	GO:0000325; GO:0003924; GO:0005525; GO:0005886; GO:0006886; GO:0009536	IPR005225;IPR027417;IPR001806	Small GTPase	GO:0005525;GO:0003924	'30.5':'signalling.G-proteins':'(at5g47520 : 359.0) RAB GTPase homolog A5A (RABA5a); FUNCTIONS IN: GTP binding; INVOLVED IN: protein transport, small GTPase mediated signal transduction; LOCATED IN: plasma membrane; EXPRESSED IN: 25 plant structures; EXPRESSED DURING: 15 growth stages; CONTAINS InterPro DOMAIN/s: Ras GTPase (InterPro:IPR001806), Small GTP-binding protein (InterPro:IPR005225), Small GTPase (InterPro:IPR020851), Ras (InterPro:IPR013753), Ras small GTPase, Rab type (InterPro:IPR003579), Rab11-related (InterPro:IPR015595); BEST Arabidopsis thaliana protein match is: RAB GTPase homolog A5D (TAIR:AT2G31680.1); Has 1807 Blast hits to 1807 proteins in 277 species: Archae - 0; Bacteria - 0; Metazoa - 736; Fungi - 347; Plants - 385; Viruses - 0; Other Eukaryotes - 339 (source: NCBI BLink). & (gnl|cdd|35310 : 295.0) no description available & (gnl|cdd|57954 : 290.0) no description available & (q40191|rb11a_lotja : 248.0) Ras-related protein Rab11A - Lotus japonicus & (reliability: 718.0) & (original description: no original description)'	'22.5.2.1.1':'Vesicle trafficking.multi-pathway trafficking regulation.vesicle tethering.RAB-GTPase activities.A-class RAB GTPase':'A-class RAB GTPase'
Seu_jg14591.t1	ptg000003l	5573970	5580824	+	886	IQD32_ARATH	Protein IQ-DOMAIN 32, AtIQD32	Arabidopsis thaliana (Mouse-ear cress)	794	310	1.87e-91	A0A0K9QXA7_SPIOL	Uncharacterized protein	Spinacia oleracea (Spinach)	934	999	0	XP_021837203.1	protein IQ-DOMAIN 32	Spinacia oleracea	934	1000	0			chloroplast envelope [GO:0009941]; microtubule associated complex [GO:0005875]; nucleus [GO:0005634]; plasma membrane [GO:0005886]; calmodulin binding [GO:0005516]		calmodulin binding [GO:0005516]	chloroplast envelope [GO:0009941]; microtubule associated complex [GO:0005875]; nucleus [GO:0005634]; plasma membrane [GO:0005886]	GO:0005516; GO:0005634; GO:0005875; GO:0005886; GO:0009941	IPR027417;IPR000048		GO:0005515	'30.3':'signalling.calcium':'(at1g19870 : 213.0) IQ-domain 32 (iqd32); FUNCTIONS IN: calmodulin binding; INVOLVED IN: biological_process unknown; LOCATED IN: cytosol, nucleus, plasma membrane, chloroplast envelope; EXPRESSED IN: 24 plant structures; EXPRESSED DURING: 13 growth stages; CONTAINS InterPro DOMAIN/s: IQ calmodulin-binding region (InterPro:IPR000048); BEST Arabidopsis thaliana protein match is: IQ-domain 31 (TAIR:AT1G74690.1); Has 9103 Blast hits to 6594 proteins in 683 species: Archae - 22; Bacteria - 1108; Metazoa - 3792; Fungi - 1037; Plants - 1107; Viruses - 33; Other Eukaryotes - 2004 (source: NCBI BLink). & (reliability: 426.0) & (original description: no original description)'	'35.1':'not assigned.annotated':'Protein IQ-DOMAIN 32 OS=Arabidopsis thaliana (sp|q9fxi5|iqd32_arath : 213.0)'
Seu_jg14592.t1	ptg000003l	5581806	5588307	+	609	BAK1_ORYSI	LRR receptor kinase BAK1, EC 2.7.11.1 (BRI1-associated receptor kinase 1 homolog) (Benzothiadiazole-induced SERK1) (Somatic embryogenesis receptor kinase 1)	Oryza sativa subsp. indica (Rice)	624	650	0	A0A0K9R994_SPIOL	Protein kinase domain-containing protein	Spinacia oleracea (Spinach)	641	816	0	KNA16065.1	hypothetical protein SOVF_092500	Spinacia oleracea	641	816	0			integral component of membrane [GO:0016021]; plasma membrane [GO:0005886]; ATP binding [GO:0005524]; protein homodimerization activity [GO:0042803]; protein serine kinase activity [GO:0106310]; protein serine/threonine kinase activity [GO:0004674]; brassinosteroid mediated signaling pathway [GO:0009742]; detection of brassinosteroid stimulus [GO:0009729]; protein phosphorylation [GO:0006468]	brassinosteroid mediated signaling pathway [GO:0009742]; detection of brassinosteroid stimulus [GO:0009729]; protein phosphorylation [GO:0006468]	ATP binding [GO:0005524]; protein homodimerization activity [GO:0042803]; protein serine kinase activity [GO:0106310]; protein serine/threonine kinase activity [GO:0004674]	integral component of membrane [GO:0016021]; plasma membrane [GO:0005886]	GO:0004674; GO:0005524; GO:0005886; GO:0006468; GO:0009729; GO:0009742; GO:0016021; GO:0042803; GO:0106310	IPR032675;IPR011009;IPR013210;IPR000719;IPR008271;IPR017441	Protein kinase domain;Protein kinase, ATP binding site	GO:0004672;GO:0005524;GO:0006468	'30.2.2':'signalling.receptor kinases.leucine rich repeat II':'(at2g13790 : 563.0) somatic embryogenesis receptor-like kinase 4 (SERK4); FUNCTIONS IN: protein kinase activity, transmembrane receptor protein serine/threonine kinase activity; INVOLVED IN: in 6 processes; LOCATED IN: endomembrane system; EXPRESSED IN: rosette leaf, cauline leaf, fruit, root, flower; CONTAINS InterPro DOMAIN/s: Protein kinase, ATP binding site (InterPro:IPR017441), Protein kinase, catalytic domain (InterPro:IPR000719), Leucine-rich repeat-containing N-terminal domain, type 2 (InterPro:IPR013210), Leucine-rich repeat (InterPro:IPR001611), Serine/threonine-protein kinase-like domain (InterPro:IPR017442), Protein kinase-like domain (InterPro:IPR011009), Serine/threonine-protein kinase, active site (InterPro:IPR008271); BEST Arabidopsis thaliana protein match is: somatic embryogenesis receptor-like kinase 5 (TAIR:AT2G13800.1); Has 172318 Blast hits to 120437 proteins in 4454 species: Archae - 129; Bacteria - 14524; Metazoa - 44355; Fungi - 9158; Plants - 84468; Viruses - 411; Other Eukaryotes - 19273 (source: NCBI BLink). & (gnl|cdd|36401 : 330.0) no description available & (q8lpb4|pskr_dauca : 219.0) Phytosulfokine receptor precursor (EC 2.7.11.1) (Phytosulfokine LRR receptor kinase) - Daucus carota (Carrot) & (gnl|cdd|29142 : 165.0) no description available & (reliability: 1126.0) & (original description: no original description)'	'11.3.2.1.2':'Phytohormone action.brassinosteroid.perception and signal transduction.receptor complex.co-receptor protein kinase (BAK/SERK)':'brassinosteroid co-receptor protein kinase (BAK/SERK)'| '18.4.1.2':'Protein modification.phosphorylation.TKL protein kinase superfamily.protein kinase (LRR-II)':'protein kinase (LRR-II)'
Seu_jg14593.t1	ptg000003l	5597917	5600922	+	390	SPZX_ARATH	Serpin-ZX (ArathZx) (AtSerpin1) (Serpin-1)	Arabidopsis thaliana (Mouse-ear cress)	391	486	3.66e-171	A0A803MKM9_CHEQI	SERPIN domain-containing protein	Chenopodium quinoa (Quinoa)	389	599	0	XP_021726663.1	serpin-ZX-like	Chenopodium quinoa	389	599	0	K13963	serpin B	apoplast [GO:0048046]; cytoplasm [GO:0005737]; extracellular space [GO:0005615]; cysteine-type endopeptidase inhibitor activity [GO:0004869]; serine-type endopeptidase inhibitor activity [GO:0004867]		cysteine-type endopeptidase inhibitor activity [GO:0004869]; serine-type endopeptidase inhibitor activity [GO:0004867]	apoplast [GO:0048046]; cytoplasm [GO:0005737]; extracellular space [GO:0005615]	GO:0004867; GO:0004869; GO:0005615; GO:0005737; GO:0048046	IPR042178;IPR036186;IPR023796;IPR042185;IPR023795;IPR000215	Serpin superfamily, domain 1;Serpin superfamily;Serpin domain;Serpin superfamily, domain 2;Serpin, conserved site;Serpin family	GO:0004867;GO:0005615	'29.5.5':'protein.degradation.serine protease':'(gnl|cdd|29118 : 468.0) no description available & (at1g47710 : 419.0) Serine protease inhibitor (SERPIN) family protein; FUNCTIONS IN: serine-type endopeptidase inhibitor activity, cysteine-type endopeptidase inhibitor activity; INVOLVED IN: biological_process unknown; LOCATED IN: apoplast; EXPRESSED IN: 25 plant structures; EXPRESSED DURING: 13 growth stages; CONTAINS InterPro DOMAIN/s: Protease inhibitor I4, serpin, plant (InterPro:IPR015554), Protease inhibitor I4, serpin (InterPro:IPR000215); BEST Arabidopsis thaliana protein match is: Serine protease inhibitor (SERPIN) family protein (TAIR:AT3G45220.1); Has 6643 Blast hits to 6565 proteins in 500 species: Archae - 66; Bacteria - 387; Metazoa - 5142; Fungi - 12; Plants - 353; Viruses - 463; Other Eukaryotes - 220 (source: NCBI BLink). & (p06293|prtz_horvu : 323.0) Protein Z (Z4) (Major endosperm albumin) - Hordeum vulgare (Barley) & (gnl|cdd|37603 : 319.0) no description available & (reliability: 838.0) & (original description: no original description)'	'19.4.6.1':'Protein homeostasis.proteolysis.protease inhibitor activities.Serpin protease inhibitor':'Serpin protease inhibitor'
Seu_jg14594.t1	ptg000003l	5606633	5608967	+	393	SPZX_ARATH	Serpin-ZX (ArathZx) (AtSerpin1) (Serpin-1)	Arabidopsis thaliana (Mouse-ear cress)	391	454	8.37e-159	A0A803MKM9_CHEQI	SERPIN domain-containing protein	Chenopodium quinoa (Quinoa)	389	587	0	XP_021726663.1	serpin-ZX-like	Chenopodium quinoa	389	587	0	K13963	serpin B	apoplast [GO:0048046]; cytoplasm [GO:0005737]; extracellular space [GO:0005615]; cysteine-type endopeptidase inhibitor activity [GO:0004869]; serine-type endopeptidase inhibitor activity [GO:0004867]		cysteine-type endopeptidase inhibitor activity [GO:0004869]; serine-type endopeptidase inhibitor activity [GO:0004867]	apoplast [GO:0048046]; cytoplasm [GO:0005737]; extracellular space [GO:0005615]	GO:0004867; GO:0004869; GO:0005615; GO:0005737; GO:0048046	IPR042178;IPR042185;IPR000215;IPR023795;IPR023796;IPR036186	Serpin superfamily, domain 1;Serpin superfamily, domain 2;Serpin family;Serpin, conserved site;Serpin domain;Serpin superfamily	GO:0004867;GO:0005615	'29.5.5':'protein.degradation.serine protease':'(gnl|cdd|29118 : 472.0) no description available & (at1g47710 : 403.0) Serine protease inhibitor (SERPIN) family protein; FUNCTIONS IN: serine-type endopeptidase inhibitor activity, cysteine-type endopeptidase inhibitor activity; INVOLVED IN: biological_process unknown; LOCATED IN: apoplast; EXPRESSED IN: 25 plant structures; EXPRESSED DURING: 13 growth stages; CONTAINS InterPro DOMAIN/s: Protease inhibitor I4, serpin, plant (InterPro:IPR015554), Protease inhibitor I4, serpin (InterPro:IPR000215); BEST Arabidopsis thaliana protein match is: Serine protease inhibitor (SERPIN) family protein (TAIR:AT3G45220.1); Has 6643 Blast hits to 6565 proteins in 500 species: Archae - 66; Bacteria - 387; Metazoa - 5142; Fungi - 12; Plants - 353; Viruses - 463; Other Eukaryotes - 220 (source: NCBI BLink). & (p06293|prtz_horvu : 329.0) Protein Z (Z4) (Major endosperm albumin) - Hordeum vulgare (Barley) & (gnl|cdd|37603 : 307.0) no description available & (reliability: 806.0) & (original description: no original description)'	'19.4.6.1':'Protein homeostasis.proteolysis.protease inhibitor activities.Serpin protease inhibitor':'Serpin protease inhibitor'
Seu_jg14595.t1	ptg000003l	5612696	5615739	+	172	SPA_SOLLC	Protein SPA, chloroplastic (Sugar partition-affecting protein)	Solanum lycopersicum (Tomato) (Lycopersicon esculentum)	159	238	2.38e-80	A0A0K9QPA2_SPIOL	Uncharacterized protein	Spinacia oleracea (Spinach)	159	257	2.38e-85	XP_021743352.1	protein SPA, chloroplastic-like	Chenopodium quinoa	162	257	4.1e-85	K22520	protein disulfide-isomerase [EC:5.3.4.1]	chloroplast [GO:0009507]; chloroplast thylakoid membrane [GO:0009535]; integral component of membrane [GO:0016021]; protein disulfide isomerase activity [GO:0003756]; photosystem II repair [GO:0010206]	photosystem II repair [GO:0010206]	protein disulfide isomerase activity [GO:0003756]	chloroplast [GO:0009507]; chloroplast thylakoid membrane [GO:0009535]; integral component of membrane [GO:0016021]	GO:0003756; GO:0009507; GO:0009535; GO:0010206; GO:0016021	IPR035272;IPR036410	Protein of unknown function DUF5351		'29.6':'protein.folding':'(at1g75690 : 203.0) DnaJ/Hsp40 cysteine-rich domain superfamily protein; FUNCTIONS IN: unfolded protein binding, heat shock protein binding; INVOLVED IN: protein folding; LOCATED IN: chloroplast thylakoid membrane, chloroplast stroma, chloroplast; EXPRESSED IN: 23 plant structures; EXPRESSED DURING: 13 growth stages; CONTAINS InterPro DOMAIN/s: Heat shock protein DnaJ, cysteine-rich domain (InterPro:IPR001305); Has 581 Blast hits to 563 proteins in 197 species: Archae - 4; Bacteria - 299; Metazoa - 12; Fungi - 21; Plants - 163; Viruses - 0; Other Eukaryotes - 82 (source: NCBI BLink). & (reliability: 406.0) & (original description: no original description)'	'1.1.1.4.9':'Photosynthesis.photophosphorylation.photosystem II.repair and reassembly cycle.assembly factor (LQY1)':'protein involved in PS-II assembly (LQY1)'| '18.12.2.2':'Protein modification.cysteine disulfide formation.chloroplast.protein disulfide isomerase (LQY1)':'protein disulfide isomerase (LQY1)'
Seu_jg14596.t1	ptg000003l	5617389	5646987	-	754	CTF77_ARATH	Cleavage stimulation factor subunit 77, AtCstF-77, AtCstF77 (CF-1 77 kDa subunit) (Cleavage stimulation factor 77 kDa subunit, CSTF 77 kDa subunit) (Protein SUPPRESSORS OF OVEREXPRESSED FCA 2, SOF2)	Arabidopsis thaliana (Mouse-ear cress)	734	1033	0	A0A0K9QLS9_SPIOL	Suf domain-containing protein	Spinacia oleracea (Spinach)	749	1386	0	XP_010678208.1	cleavage stimulation factor subunit 77	Beta vulgaris subsp. vulgaris	747	1392	0	K14408	cleavage stimulation factor subunit 3	nucleus [GO:0005634]; mRNA binding [GO:0003729]; antisense RNA metabolic process [GO:0042868]; embryo sac development [GO:0009553]; gene silencing by RNA [GO:0031047]; mRNA 3'-end processing [GO:0031124]; negative regulation of transcription, DNA-templated [GO:0045892]; post-transcriptional gene silencing [GO:0016441]; RNA 3'-end processing [GO:0031123]	antisense RNA metabolic process [GO:0042868]; embryo sac development [GO:0009553]; gene silencing by RNA [GO:0031047]; mRNA 3'-end processing [GO:0031124]; negative regulation of transcription, DNA-templated [GO:0045892]; post-transcriptional gene silencing [GO:0016441]; RNA 3'-end processing [GO:0031123]	mRNA binding [GO:0003729]	nucleus [GO:0005634]	GO:0003729; GO:0005634; GO:0009553; GO:0016441; GO:0031047; GO:0031123; GO:0031124; GO:0042868; GO:0045892	IPR045243;IPR019734;IPR011990;IPR003107;IPR008847	Tetratricopeptide repeat;Suppressor of forked	GO:0031124;GO:0005515;GO:0006396;GO:0005634	'27.1.3.8':'RNA.processing.3' end processing.CstF77':'(at1g17760 : 991.0) Encodes a homolog of the mammalian protein CstF77, a polyadenylation factor subunit. RNA 3&#8242;-endñprocessing factor of antisense FLC transcript. Mediates silencing of the floral repressor gene FLC.; CSTF77; FUNCTIONS IN: protein binding, mRNA binding, transcription repressor activity; INVOLVED IN: RNA 3'-end processing, mRNA processing, embryo sac development; LOCATED IN: intracellular, nucleus; EXPRESSED IN: 23 plant structures; EXPRESSED DURING: 12 growth stages; CONTAINS InterPro DOMAIN/s: RNA-processing protein, HAT helix (InterPro:IPR003107), Tetratricopeptide-like helical (InterPro:IPR011990), Tetratricopeptide repeat-containing (InterPro:IPR013026), Tetratricopeptide repeat (InterPro:IPR019734), Suppressor of forked (InterPro:IPR008847); BEST Arabidopsis thaliana protein match is: crooked neck protein, putative / cell cycle protein, putative (TAIR:AT5G45990.1); Has 2092 Blast hits to 1537 proteins in 234 species: Archae - 0; Bacteria - 14; Metazoa - 771; Fungi - 713; Plants - 343; Viruses - 0; Other Eukaryotes - 251 (source: NCBI BLink). & (gnl|cdd|37125 : 430.0) no description available & (gnl|cdd|69373 : 278.0) no description available & (reliability: 1982.0) & (original description: no original description)'	'16.2.2.3.1':'RNA processing.RNA modification.mRNA polyadenylation.Cleavage Stimulatory Factor (CstF) complex.component CstF77/Rna14':'component CstF77/Rna14 of Cleavage Stimulatory Factor (CstF) complex'
Seu_jg14596.t2	ptg000003l	5617389	5643871	-	760	CTF77_ARATH	Cleavage stimulation factor subunit 77, AtCstF-77, AtCstF77 (CF-1 77 kDa subunit) (Cleavage stimulation factor 77 kDa subunit, CSTF 77 kDa subunit) (Protein SUPPRESSORS OF OVEREXPRESSED FCA 2, SOF2)	Arabidopsis thaliana (Mouse-ear cress)	734	984	0	A0A0K9QLS9_SPIOL	Suf domain-containing protein	Spinacia oleracea (Spinach)	749	1316	0	XP_010678208.1	cleavage stimulation factor subunit 77	Beta vulgaris subsp. vulgaris	747	1325	0	K14408	cleavage stimulation factor subunit 3	nucleus [GO:0005634]; mRNA binding [GO:0003729]; antisense RNA metabolic process [GO:0042868]; embryo sac development [GO:0009553]; gene silencing by RNA [GO:0031047]; mRNA 3'-end processing [GO:0031124]; negative regulation of transcription, DNA-templated [GO:0045892]; post-transcriptional gene silencing [GO:0016441]; RNA 3'-end processing [GO:0031123]	antisense RNA metabolic process [GO:0042868]; embryo sac development [GO:0009553]; gene silencing by RNA [GO:0031047]; mRNA 3'-end processing [GO:0031124]; negative regulation of transcription, DNA-templated [GO:0045892]; post-transcriptional gene silencing [GO:0016441]; RNA 3'-end processing [GO:0031123]	mRNA binding [GO:0003729]	nucleus [GO:0005634]	GO:0003729; GO:0005634; GO:0009553; GO:0016441; GO:0031047; GO:0031123; GO:0031124; GO:0042868; GO:0045892	IPR008847;IPR019734;IPR045243;IPR003107;IPR011990	Suppressor of forked;Tetratricopeptide repeat	GO:0005634;GO:0006396;GO:0005515;GO:0031124	'27.1.3.8':'RNA.processing.3' end processing.CstF77':'(at1g17760 : 950.0) Encodes a homolog of the mammalian protein CstF77, a polyadenylation factor subunit. RNA 3&#8242;-endñprocessing factor of antisense FLC transcript. Mediates silencing of the floral repressor gene FLC.; CSTF77; FUNCTIONS IN: protein binding, mRNA binding, transcription repressor activity; INVOLVED IN: RNA 3'-end processing, mRNA processing, embryo sac development; LOCATED IN: intracellular, nucleus; EXPRESSED IN: 23 plant structures; EXPRESSED DURING: 12 growth stages; CONTAINS InterPro DOMAIN/s: RNA-processing protein, HAT helix (InterPro:IPR003107), Tetratricopeptide-like helical (InterPro:IPR011990), Tetratricopeptide repeat-containing (InterPro:IPR013026), Tetratricopeptide repeat (InterPro:IPR019734), Suppressor of forked (InterPro:IPR008847); BEST Arabidopsis thaliana protein match is: crooked neck protein, putative / cell cycle protein, putative (TAIR:AT5G45990.1); Has 2092 Blast hits to 1537 proteins in 234 species: Archae - 0; Bacteria - 14; Metazoa - 771; Fungi - 713; Plants - 343; Viruses - 0; Other Eukaryotes - 251 (source: NCBI BLink). & (gnl|cdd|37125 : 413.0) no description available & (gnl|cdd|69373 : 279.0) no description available & (reliability: 1900.0) & (original description: no original description)'	'16.2.2.3.1':'RNA processing.RNA modification.mRNA polyadenylation.Cleavage Stimulatory Factor (CstF) complex.component CstF77/Rna14':'component CstF77/Rna14 of Cleavage Stimulatory Factor (CstF) complex'
Seu_jg14597.t1	ptg000003l	5666117	5670839	+	236	UCRIA_SPIOL	Cytochrome b6-f complex iron-sulfur subunit, chloroplastic, EC 7.1.1.6 (Plastohydroquinone:plastocyanin oxidoreductase iron-sulfur protein) (Rieske iron-sulfur protein, ISP, RISP)	Spinacia oleracea (Spinach)	230	372	1.94e-131	A0A803M8C8_CHEQI	Plastoquinol--plastocyanin reductase, EC 7.1.1.6	Chenopodium quinoa (Quinoa)	230	408	6.05e-143	XP_021745966.1	cytochrome b6-f complex iron-sulfur subunit, chloroplastic-like	Chenopodium quinoa	230	408	1.35e-142	K02636	cytochrome b6-f complex iron-sulfur subunit [EC:7.1.1.6]	chloroplast thylakoid membrane [GO:0009535]; integral component of membrane [GO:0016021]; 2 iron, 2 sulfur cluster binding [GO:0051537]; electron transporter, transferring electrons within cytochrome b6/f complex of photosystem II activity [GO:0045158]; metal ion binding [GO:0046872]; plastoquinol--plastocyanin reductase activity [GO:0009496]		2 iron, 2 sulfur cluster binding [GO:0051537]; electron transporter, transferring electrons within cytochrome b6/f complex of photosystem II activity [GO:0045158]; metal ion binding [GO:0046872]; plastoquinol--plastocyanin reductase activity [GO:0009496]	chloroplast thylakoid membrane [GO:0009535]; integral component of membrane [GO:0016021]	GO:0009496; GO:0009535; GO:0016021; GO:0045158; GO:0046872; GO:0051537	IPR017941;IPR036922;IPR005805;IPR014349;IPR023960		GO:0051537;GO:0016020;GO:0045158	'1.1.3':'PS.lightreaction.cytochrome b6/f':'(p08980|ucria_spiol : 325.0) Cytochrome b6-f complex iron-sulfur subunit, chloroplast precursor (EC 1.10.99.1) (Rieske iron-sulfur protein) (Plastohydroquinone:plastocyanin oxidoreductase iron-sulfur protein) (ISP) (RISP) - Spinacia oleracea (Spinach) & (at4g03280 : 285.0) Encodes the Rieske FeS center of cytochrome b6f complex. Gene is expressed in shoot but not in root. Mutant has reduced electron transport at saturating light intensities and Q-cycle activity is hypersensitive to acidification of the thylakoid lumen.; photosynthetic electron transfer C (PETC); FUNCTIONS IN: electron transporter, transferring electrons from cytochrome b6/f complex of photosystem II activity; INVOLVED IN: response to karrikin, defense response to bacterium, photosynthetic electron transport in cytochrome b6/f, nonphotochemical quenching; LOCATED IN: in 7 components; EXPRESSED IN: 25 plant structures; EXPRESSED DURING: 14 growth stages; CONTAINS InterPro DOMAIN/s: Rieske [2Fe-2S] iron-sulphur domain (InterPro:IPR017941), Rieske iron-sulphur protein, C-terminal (InterPro:IPR005805), Cytochrome b6-f complex Fe-S subunit (InterPro:IPR014909), Rieske iron-sulphur protein (InterPro:IPR014349); BEST Arabidopsis thaliana protein match is: Ubiquinol-cytochrome C reductase iron-sulfur subunit (TAIR:AT5G13430.1); Has 5376 Blast hits to 5368 proteins in 1325 species: Archae - 24; Bacteria - 2829; Metazoa - 295; Fungi - 164; Plants - 410; Viruses - 0; Other Eukaryotes - 1654 (source: NCBI BLink). & (gnl|cdd|58541 : 242.0) no description available & (gnl|cdd|36884 : 145.0) no description available & (reliability: 570.0) & (original description: no original description)'	'1.1.2.3':'Photosynthesis.photophosphorylation.cytochrome b6/f complex.Rieske iron-sulfur component PetC':'Rieske iron-sulfur component PetC of cytochrome b6/f complex'
Seu_jg14598.t1	ptg000003l	5674684	5692308	-	1943	ATG2_ARATH	Autophagy-related protein 2, AtAPG2 (Protein PEROXISOME UNUSUAL POSITIONING 1)	Arabidopsis thaliana (Mouse-ear cress)	1892	1316	0	A0A803LE38_CHEQI	Autophagy-related protein 2	Chenopodium quinoa (Quinoa)	1985	2743	0	XP_021851325.1	autophagy-related protein 2	Spinacia oleracea	1972	2779	0	K17906	autophagy-related protein 2	endoplasmic reticulum membrane [GO:0005789]; extrinsic component of membrane [GO:0019898]; phagophore assembly site [GO:0000407]; phagophore assembly site membrane [GO:0034045]; phosphatidylinositol-3-phosphate binding [GO:0032266]; autophagosome assembly [GO:0000045]; autophagy of mitochondrion [GO:0000422]; autophagy of peroxisome [GO:0030242]; defense response to bacterium [GO:0042742]; defense response to fungus [GO:0050832]; late nucleophagy [GO:0044805]; leaf senescence [GO:0010150]; lipid transport [GO:0006869]; piecemeal microautophagy of the nucleus [GO:0034727]; protein transport [GO:0015031]; reticulophagy [GO:0061709]	autophagosome assembly [GO:0000045]; autophagy of mitochondrion [GO:0000422]; autophagy of peroxisome [GO:0030242]; defense response to bacterium [GO:0042742]; defense response to fungus [GO:0050832]; late nucleophagy [GO:0044805]; leaf senescence [GO:0010150]; lipid transport [GO:0006869]; piecemeal microautophagy of the nucleus [GO:0034727]; protein transport [GO:0015031]; reticulophagy [GO:0061709]	phosphatidylinositol-3-phosphate binding [GO:0032266]	endoplasmic reticulum membrane [GO:0005789]; extrinsic component of membrane [GO:0019898]; phagophore assembly site [GO:0000407]; phagophore assembly site membrane [GO:0034045]	GO:0000045; GO:0000407; GO:0000422; GO:0005789; GO:0006869; GO:0010150; GO:0015031; GO:0019898; GO:0030242; GO:0032266; GO:0034045; GO:0034727; GO:0042742; GO:0044805; GO:0050832; GO:0061709	IPR015412;IPR026849;IPR026886;IPR026854		GO:0006914;GO:0030242	'35.2':'not assigned.unknown':'(at3g19190 : 726.0) Encodes autophagy-related 2 (ATG2).; AUTOPHAGY 2 (ATG2); CONTAINS InterPro DOMAIN/s: autophagy-related, C-terminal (InterPro:IPR015412); Has 828 Blast hits to 713 proteins in 221 species: Archae - 0; Bacteria - 44; Metazoa - 384; Fungi - 228; Plants - 88; Viruses - 0; Other Eukaryotes - 84 (source: NCBI BLink). & (gnl|cdd|38204 : 380.0) no description available & (gnl|cdd|72748 : 105.0) no description available & (reliability: 1452.0) & (original description: no original description)'	'19.3.3.5.1.2':'Protein homeostasis.autophagy.phagophore expansion.membrane shuttling.ATG9-2-18 membrane-recruiting complex.component ATG2':'component ATG2 of autophagosome ATG9-2-18 membrane shuttling complex'
Seu_jg14599.t1	ptg000003l	5692370	5703246	-	50																													'35.2':'not assigned.unknown':' no hits & (original description: no original description)'	'35.2':'not assigned.not annotated':' no hits & (original description: none)'
Seu_jg14600.t1	ptg000003l	5703352	5710163	+	572	NAT3_ARATH	Nucleobase-ascorbate transporter 3, AtNAT3	Arabidopsis thaliana (Mouse-ear cress)	551	736	0	A0A0K9QPS4_SPIOL	Uncharacterized protein	Spinacia oleracea (Spinach)	564	912	0	XP_010684514.1	PREDICTED: nucleobase-ascorbate transporter 3	Beta vulgaris subsp. vulgaris	555	975	0			integral component of membrane [GO:0016021]; plasma membrane [GO:0005886]; plasmodesma [GO:0009506]; adenine transmembrane transporter activity [GO:0015207]; guanine transmembrane transporter activity [GO:0015208]; solute:cation symporter activity [GO:0015294]; uracil transmembrane transporter activity [GO:0015210]; adenine import across plasma membrane [GO:0098702]; guanine import across plasma membrane [GO:0098710]; hypoxanthine transport [GO:0035344]; uracil import across plasma membrane [GO:0098721]	adenine import across plasma membrane [GO:0098702]; guanine import across plasma membrane [GO:0098710]; hypoxanthine transport [GO:0035344]; uracil import across plasma membrane [GO:0098721]	adenine transmembrane transporter activity [GO:0015207]; guanine transmembrane transporter activity [GO:0015208]; solute:cation symporter activity [GO:0015294]; uracil transmembrane transporter activity [GO:0015210]	integral component of membrane [GO:0016021]; plasma membrane [GO:0005886]; plasmodesma [GO:0009506]	GO:0005886; GO:0009506; GO:0015207; GO:0015208; GO:0015210; GO:0015294; GO:0016021; GO:0035344; GO:0098702; GO:0098710; GO:0098721	IPR029943;IPR006043	Nucleobase cation symporter 2 family	GO:0016020;GO:0022857;GO:0055085	'34.99':'transport.misc':'(at2g26510 : 676.0) permease; pigment defective embryo 135 (PDE135); FUNCTIONS IN: transmembrane transporter activity; INVOLVED IN: transport, transmembrane transport; LOCATED IN: membrane; EXPRESSED IN: 22 plant structures; EXPRESSED DURING: 13 growth stages; CONTAINS InterPro DOMAIN/s: Xanthine/uracil/vitamin C permease (InterPro:IPR006043); BEST Arabidopsis thaliana protein match is: Xanthine/uracil permease family protein (TAIR:AT2G05760.1). & (gnl|cdd|36506 : 591.0) no description available & (gnl|cdd|85076 : 196.0) no description available & (reliability: 1352.0) & (original description: no original description)'	'24.2.3.3.2':'Solute transport.carrier-mediated transport.APC superfamily.NCS-2 family.solute transporter (NAT)':'solute transporter (NAT)'
Seu_jg14601.t1	ptg000003l	5713079	5717213	-	829	DRL29_ARATH	Probable disease resistance protein At4g33300	Arabidopsis thaliana (Mouse-ear cress)	816	910	0	A0A803MKN1_CHEQI	RPW8 domain-containing protein	Chenopodium quinoa (Quinoa)	800	1290	0	XP_010684474.1	PREDICTED: probable disease resistance protein At4g33300	Beta vulgaris subsp. vulgaris	820	1350	0			apoplast [GO:0048046]; ADP binding [GO:0043531]; ATP binding [GO:0005524]; defense response to bacterium [GO:0042742]	defense response to bacterium [GO:0042742]	ADP binding [GO:0043531]; ATP binding [GO:0005524]	apoplast [GO:0048046]	GO:0005524; GO:0042742; GO:0043531; GO:0048046	IPR036388;IPR042197;IPR027417;IPR032675;IPR002182;IPR044974;IPR008808	Disease resistance protein, plants;Powdery mildew resistance protein, RPW8 domain	GO:0043531;GO:0006952	'20.1':'stress.biotic':'(at4g33300 : 831.0) ADR1-like 1 (ADR1-L1); FUNCTIONS IN: ATP binding; INVOLVED IN: apoptosis, defense response; LOCATED IN: apoplast; EXPRESSED IN: 22 plant structures; EXPRESSED DURING: 13 growth stages; CONTAINS InterPro DOMAIN/s: NB-ARC (InterPro:IPR002182), Leucine-rich repeat (InterPro:IPR001611), Powdery mildew resistance protein, RPW8 domain (InterPro:IPR008808), Disease resistance protein (InterPro:IPR000767); BEST Arabidopsis thaliana protein match is: ADR1-like 2 (TAIR:AT5G04720.1); Has 35333 Blast hits to 34131 proteins in 2444 species: Archae - 798; Bacteria - 22429; Metazoa - 974; Fungi - 991; Plants - 531; Viruses - 0; Other Eukaryotes - 9610 (source: NCBI BLink). & (gnl|cdd|39857 : 167.0) no description available & (gnl|cdd|85132 : 139.0) no description available & (reliability: 1662.0) & (original description: no original description)'	'26.9.2.1.2':'External stimuli response.pathogen.effector-triggered immunity (ETI) network.TNL-mediated effector-triggered immunity.regulatory protein (ADR)':'regulatory protein (ADR) of TNL-mediated effector-triggered immunity'
Seu_jg14602.t1	ptg000003l	5723785	5735926	+	532	OSB1_ARATH	Protein OSB1, mitochondrial (Organellar single-stranded DNA-binding protein 1)	Arabidopsis thaliana (Mouse-ear cress)	261	160	3.45e-44	A0A0K9QZP3_SPIOL	Uncharacterized protein	Spinacia oleracea (Spinach)	427	432	7.81e-145	XP_021718735.1	protein OSB3, chloroplastic/mitochondrial-like isoform X3	Chenopodium quinoa	642	492	8.8e-165			apoplast [GO:0048046]; mitochondrial nucleoid [GO:0042645]; mitochondrion [GO:0005739]; nucleoid [GO:0009295]; single-stranded DNA binding [GO:0003697]; mitochondrial DNA replication [GO:0006264]; mitochondrial genome maintenance [GO:0000002]; negative regulation of DNA recombination [GO:0045910]; positive regulation of helicase activity [GO:0051096]	mitochondrial DNA replication [GO:0006264]; mitochondrial genome maintenance [GO:0000002]; negative regulation of DNA recombination [GO:0045910]; positive regulation of helicase activity [GO:0051096]	single-stranded DNA binding [GO:0003697]	apoplast [GO:0048046]; mitochondrial nucleoid [GO:0042645]; mitochondrion [GO:0005739]; nucleoid [GO:0009295]	GO:0000002; GO:0003697; GO:0005739; GO:0006264; GO:0009295; GO:0042645; GO:0045910; GO:0048046; GO:0051096	IPR012340;IPR011344;IPR000424		GO:0003697;GO:0006260	'35.2':'not assigned.unknown':'(at1g47720 : 151.0) Encodes an organellar single-strand DNA binding protein, located in mitochondria, controls the stoichiometry of alternative mitochondrial DNA forms generated by homologous recombination.; Organellar Single-stranded (OSB1); FUNCTIONS IN: single-stranded DNA binding; INVOLVED IN: negative regulation of DNA recombination, mitochondrial genome maintenance; LOCATED IN: mitochondrion, apoplast; EXPRESSED IN: 13 plant structures; EXPRESSED DURING: 7 growth stages; CONTAINS InterPro DOMAIN/s: Nucleic acid-binding, OB-fold-like (InterPro:IPR016027), Primosome PriB/single-strand DNA-binding (InterPro:IPR000424); BEST Arabidopsis thaliana protein match is: plastid transcriptionally active 9 (TAIR:AT4G20010.2); Has 198 Blast hits to 122 proteins in 19 species: Archae - 0; Bacteria - 0; Metazoa - 0; Fungi - 0; Plants - 197; Viruses - 0; Other Eukaryotes - 1 (source: NCBI BLink). & (reliability: 302.0) & (original description: no original description)'	'13.1.6.5.2':'Cell division.DNA replication.organelle machinery.single-stranded DNA (ssDNA) maintenance.ssDNA-binding protein (OSB)':'ssDNA-binding protein (OSB)'
Seu_jg14603.t1	ptg000003l	5738223	5753017	+	1403	CTC1_ARATH	CST complex subunit CTC1 (Protein CONSERVED TELOMERE MAINTENANCE COMPONENT 1, AtCTC1)	Arabidopsis thaliana (Mouse-ear cress)	1272	545	1.03e-169	A0A0K9QWN5_SPIOL	CST complex subunit CTC1	Spinacia oleracea (Spinach)	1350	1551	0	XP_021726673.1	CST complex subunit CTC1	Chenopodium quinoa	1340	1592	0			CST complex [GO:1990879]; single-stranded DNA binding [GO:0003697]; telomeric DNA binding [GO:0042162]; positive regulation of DNA replication [GO:0045740]; telomere maintenance via telomere lengthening [GO:0010833]	positive regulation of DNA replication [GO:0045740]; telomere maintenance via telomere lengthening [GO:0010833]	single-stranded DNA binding [GO:0003697]; telomeric DNA binding [GO:0042162]	CST complex [GO:1990879]	GO:0003697; GO:0010833; GO:0042162; GO:0045740; GO:1990879	IPR042617;IPR028262	CST complex subunit CTC1, plant	GO:0000723	'35.2':'not assigned.unknown':'(at4g09680 : 346.0) Encodes CTC1 (Conserved Telomere Maintenance Component 1) involved in telomere maintenance.; conserved telomere maintenance component 1 (CTC1); FUNCTIONS IN: molecular_function unknown; INVOLVED IN: telomere maintenance; LOCATED IN: chromosome, telomeric region; EXPRESSED IN: 23 plant structures; EXPRESSED DURING: 14 growth stages; Has 30201 Blast hits to 17322 proteins in 780 species: Archae - 12; Bacteria - 1396; Metazoa - 17338; Fungi - 3422; Plants - 5037; Viruses - 0; Other Eukaryotes - 2996 (source: NCBI BLink). & (reliability: 692.0) & (original description: no original description)'	'13.1.5.2.3':'Cell division.DNA replication.telomere replication.telomere integrity maintenance complex.component CTC1':'component CTC1 of telomere integrity maintenance complex'
Seu_jg14604.t1	ptg000003l	5756412	5756783	+	124							A0A7J0EVF7_9ERIC	Uncharacterized protein	Actinidia rufa	123	100	9.62e-25	XP_019165698.1	PREDICTED: uncharacterized protein LOC109161662	Ipomoea nil	138	103	2.98e-25											'35.2':'not assigned.unknown':' no hits & (original description: no original description)'	'35.2':'not assigned.not annotated':' no hits & (original description: none)'
Seu_jg14605.t1	ptg000003l	5760090	5768941	+	303	HEM4_ARATH	Uroporphyrinogen-III synthase, chloroplastic, AtUROS, EC 4.2.1.75 (Hydroxymethylbilane hydrolyase [cyclizing]) (Uroporphyrinogen-III cosynthase)	Arabidopsis thaliana (Mouse-ear cress)	321	327	7.77e-111	A0A0K9RY16_SPIOL	Uroporphyrinogen-III synthase, EC 4.2.1.75	Spinacia oleracea (Spinach)	304	429	6.59e-149	XP_010684422.1	PREDICTED: uroporphyrinogen-III synthase, chloroplastic isoform X2	Beta vulgaris subsp. vulgaris	303	430	5.02e-149	K01719	uroporphyrinogen-III synthase [EC:4.2.1.75]	chloroplast [GO:0009507]; peroxisome [GO:0005777]; uroporphyrinogen-III synthase activity [GO:0004852]; chlorophyll biosynthetic process [GO:0015995]; protoporphyrinogen IX biosynthetic process [GO:0006782]; uroporphyrinogen III biosynthetic process [GO:0006780]	chlorophyll biosynthetic process [GO:0015995]; protoporphyrinogen IX biosynthetic process [GO:0006782]; uroporphyrinogen III biosynthetic process [GO:0006780]	uroporphyrinogen-III synthase activity [GO:0004852]	chloroplast [GO:0009507]; peroxisome [GO:0005777]	GO:0004852; GO:0005777; GO:0006780; GO:0006782; GO:0009507; GO:0015995	IPR036108;IPR039793;IPR003754	Tetrapyrrole biosynthesis, uroporphyrinogen III synthase superfamily;Tetrapyrrole biosynthesis, uroporphyrinogen III synthase	GO:0004852;GO:0033014;GO:0006780	'19.6':'tetrapyrrole synthesis.uroporphyrinogen III synthase':'(at2g26540 : 284.0) Encodes a uroporphyrinogen-III synthase involved in tetrapyrrole biosynthesis. The protein localizes to the chloroplast. Member of the plant-specific DUF724 protein family. Arabidopsis has 10 DUF724 proteins. Loss of function mutant has a WT phenotype; HEMD; FUNCTIONS IN: uroporphyrinogen-III synthase activity; INVOLVED IN: uroporphyrinogen III biosynthetic process, porphyrin biosynthetic process; LOCATED IN: chloroplast; EXPRESSED IN: 30 plant structures; EXPRESSED DURING: 14 growth stages; CONTAINS InterPro DOMAIN/s: Tetrapyrrole biosynthesis, uroporphyrinogen III synthase (InterPro:IPR003754); Has 1238 Blast hits to 1238 proteins in 600 species: Archae - 19; Bacteria - 1097; Metazoa - 0; Fungi - 1; Plants - 40; Viruses - 0; Other Eukaryotes - 81 (source: NCBI BLink). & (gnl|cdd|31775 : 120.0) no description available & (reliability: 568.0) & (original description: no original description)'	'7.12.2.3':'Coenzyme metabolism.tetrapyrrole biosynthesis.uroporphyrinogen III formation.uroporphyrinogen III synthase':'uroporphyrinogen III synthase'
Seu_jg14606.t1	ptg000003l	5771473	5772051	-	193	CVIF2_ARATH	Cell wall / vacuolar inhibitor of fructosidase 2, AtC/VIF2	Arabidopsis thaliana (Mouse-ear cress)	180	141	1.71e-41	A0A7C9D6I9_OPUST	PMEI domain-containing protein	Opuntia streptacantha (Prickly pear cactus) (Opuntia cardona)	186	204	1.43e-63	KMT19334.1	hypothetical protein BVRB_1g013370	Beta vulgaris subsp. vulgaris	188	221	3.01e-70			vacuole [GO:0005773]; enzyme inhibitor activity [GO:0004857]; negative regulation of catalytic activity [GO:0043086]	negative regulation of catalytic activity [GO:0043086]	enzyme inhibitor activity [GO:0004857]	vacuole [GO:0005773]	GO:0004857; GO:0005773; GO:0043086	IPR035513;IPR006501	Invertase/pectin methylesterase inhibitor domain superfamily;Pectinesterase inhibitor domain	GO:0004857	'26.18':'misc.invertase/pectin methylesterase inhibitor family protein':'(at5g64620 : 97.4) Plant cell wall (CWI) and vacuolar invertases (VI) play important roles in carbohydrate metabolism, stress responses and sugar signaling.; cell wall / vacuolar inhibitor of fructosidase 2 (C/VIF2); FUNCTIONS IN: enzyme inhibitor activity, pectinesterase inhibitor activity, pectinesterase activity; INVOLVED IN: response to karrikin; LOCATED IN: endomembrane system; EXPRESSED IN: 20 plant structures; EXPRESSED DURING: 13 growth stages; CONTAINS InterPro DOMAIN/s: Pectinesterase inhibitor (InterPro:IPR006501); BEST Arabidopsis thaliana protein match is: cell wall / vacuolar inhibitor of fructosidase 1 (TAIR:AT1G47960.1); Has 1807 Blast hits to 1807 proteins in 277 species: Archae - 0; Bacteria - 0; Metazoa - 736; Fungi - 347; Plants - 385; Viruses - 0; Other Eukaryotes - 339 (source: NCBI BLink). & (gnl|cdd|86518 : 80.9) no description available & (reliability: 194.8) & (original description: no original description)'	'3.1.4.1.4':'Carbohydrate metabolism.sucrose metabolism.degradation.invertase activities.vacuolar/cell wall invertase inhibitor (VIF2)':'vacuolar/cell wall invertase inhibitor (VIF2)'
Seu_jg14607.t1	ptg000003l	5775259	5776742	-	385							A0A803N3Z1_CHEQI	Uncharacterized protein	Chenopodium quinoa (Quinoa)	324	235	2.82e-71	XP_021729751.1	uncharacterized protein LOC110696705	Chenopodium quinoa	323	246	6.03e-75								IPR012442	Protein of unknown function DUF1645, plant		'35.2':'not assigned.unknown':' no hits & (original description: no original description)'	'35.2':'not assigned.not annotated':' no hits & (original description: none)'
Seu_jg14608.t1	ptg000003l	5785301	5789492	-	530							A0A803M2L2_CHEQI	Uncharacterized protein	Chenopodium quinoa (Quinoa)	559	749	0	XP_021729628.1	uncharacterized protein LOC110696596 isoform X1	Chenopodium quinoa	559	749	0								IPR025757;IPR006869	Domain of unknown function DUF547		'35.2':'not assigned.unknown':'(at4g37080 : 385.0) Protein of unknown function, DUF547; FUNCTIONS IN: molecular_function unknown; INVOLVED IN: biological_process unknown; LOCATED IN: cellular_component unknown; EXPRESSED IN: 22 plant structures; EXPRESSED DURING: 13 growth stages; CONTAINS InterPro DOMAIN/s: Protein of unknown function DUF547 (InterPro:IPR006869); BEST Arabidopsis thaliana protein match is: Protein of unknown function, DUF547 (TAIR:AT5G42690.2). & (gnl|cdd|68359 : 182.0) no description available & (reliability: 770.0) & (original description: no original description)'	'35.2':'not assigned.not annotated':' no hits & (original description: none)'
Seu_jg14609.t1	ptg000003l	5809383	5829718	-	675	DAPB3_PSEMX	Dipeptidyl aminopeptidase BIII, DAP BIII, EC 3.4.14.-	Pseudoxanthomonas mexicana	689	112	2.5e-24	A0A803N3Z0_CHEQI	Peptidase_S9 domain-containing protein	Chenopodium quinoa (Quinoa)	716	1149	0	XP_010684445.1	PREDICTED: uncharacterized protein LOC104899002 isoform X1	Beta vulgaris subsp. vulgaris	728	1188	0			aminopeptidase activity [GO:0004177]; dipeptidyl-peptidase activity [GO:0008239]; endopeptidase activity [GO:0004175]; serine-type peptidase activity [GO:0008236]; proteolysis involved in protein catabolic process [GO:0051603]	proteolysis involved in protein catabolic process [GO:0051603]	aminopeptidase activity [GO:0004177]; dipeptidyl-peptidase activity [GO:0008239]; endopeptidase activity [GO:0004175]; serine-type peptidase activity [GO:0008236]		GO:0004175; GO:0004177; GO:0008236; GO:0008239; GO:0051603	IPR029058;IPR001375	Alpha/Beta hydrolase fold;Peptidase S9, prolyl oligopeptidase, catalytic domain	GO:0006508;GO:0008236	'29.5':'protein.degradation':'(at5g36210 : 981.0) alpha/beta-Hydrolases superfamily protein; FUNCTIONS IN: serine-type peptidase activity; INVOLVED IN: proteolysis; LOCATED IN: chloroplast; EXPRESSED IN: 24 plant structures; EXPRESSED DURING: 14 growth stages; CONTAINS InterPro DOMAIN/s: Peptidase S9, prolyl oligopeptidase, catalytic domain (InterPro:IPR001375); BEST Arabidopsis thaliana protein match is: acylaminoacyl-peptidase-related (TAIR:AT4G14570.1); Has 7796 Blast hits to 7784 proteins in 1167 species: Archae - 215; Bacteria - 4533; Metazoa - 751; Fungi - 258; Plants - 220; Viruses - 0; Other Eukaryotes - 1819 (source: NCBI BLink). & (gnl|cdd|37311 : 242.0) no description available & (gnl|cdd|31695 : 209.0) no description available & (reliability: 1962.0) & (original description: no original description)'	'35.1':'not assigned.annotated':'Acylamino-acid-releasing enzyme 1 OS=Oryza sativa subsp. japonica (sp|q0ixp9|aare1_orysj : 94.7)'
Seu_jg14610.t1	ptg000003l	5839765	5842715	+	431	ACBP3_ARATH	Acyl-CoA-binding domain-containing protein 3, Acyl-CoA binding protein 3	Arabidopsis thaliana (Mouse-ear cress)	362	124	1.09e-30	A0A0K9R030_SPIOL	ACB domain-containing protein	Spinacia oleracea (Spinach)	318	172	2.98e-46	XP_010688386.1	PREDICTED: acyl-CoA-binding domain-containing protein 3	Beta vulgaris subsp. vulgaris	364	216	1.84e-62			extracellular space [GO:0005615]; fatty-acyl-CoA binding [GO:0000062]; lipid binding [GO:0008289]; fatty acid metabolic process [GO:0006631]	fatty acid metabolic process [GO:0006631]	fatty-acyl-CoA binding [GO:0000062]; lipid binding [GO:0008289]	extracellular space [GO:0005615]	GO:0000062; GO:0005615; GO:0006631; GO:0008289	IPR000582;IPR035984;IPR014352		GO:0000062	'11.1.13':'lipid metabolism.FA synthesis and FA elongation.acyl-CoA binding protein':'(at4g24230 : 112.0) acyl-CoA-binding protein ACBP3. Localized extracellularly in transiently expressed tobacco BY-2 cells and onion epidermal cells. Binds arachidonyl-CoA with high affinity.; acyl-CoA-binding domain 3 (ACBP3); FUNCTIONS IN: acyl-CoA binding; INVOLVED IN: fatty acid transport; LOCATED IN: extracellular region; EXPRESSED IN: 6 plant structures; CONTAINS InterPro DOMAIN/s: Acyl-CoA-binding protein, ACBP (InterPro:IPR000582), FERM/acyl-CoA-binding protein, 3-helical bundle (InterPro:IPR014352); BEST Arabidopsis thaliana protein match is: acyl-CoA binding protein 2 (TAIR:AT4G27780.1); Has 30201 Blast hits to 17322 proteins in 780 species: Archae - 12; Bacteria - 1396; Metazoa - 17338; Fungi - 3422; Plants - 5037; Viruses - 0; Other Eukaryotes - 2996 (source: NCBI BLink). & (reliability: 224.0) & (original description: no original description)'	'5.7.1.1':'Lipid metabolism.lipid trafficking.acyl-CoA-binding protein activities.acyl-CoA-binding protein (ACBP1/2/3)':'acyl-CoA-binding protein (ACBP1/2/3)'
Seu_jg14611.t1	ptg000003l	5843492	5844037	-	182							A0A803KYM2_CHEQI	AP2/ERF domain-containing protein	Chenopodium quinoa (Quinoa)	268	80.5	7.68e-15	XP_021845862.1	glycine-rich protein 5-like	Spinacia oleracea	163	75.5	2.43e-13											'35.2':'not assigned.unknown':' no hits & (original description: no original description)'	'35.2':'not assigned.not annotated':' no hits & (original description: none)'
Seu_jg14612.t1	ptg000003l	5849774	5852092	+	773	SBT17_ARATH	Subtilisin-like protease SBT1.7, EC 3.4.21.- (Cucumisin-like serine protease) (Subtilase subfamily 1 member 7, AtSBT1.7) (Subtilisin-like serine protease 1, At-SLP1)	Arabidopsis thaliana (Mouse-ear cress)	757	993	0	A0A7C8YMX1_OPUST	Uncharacterized protein	Opuntia streptacantha (Prickly pear cactus) (Opuntia cardona)	767	1174	0	XP_021759516.1	subtilisin-like protease SBT1.7	Chenopodium quinoa	772	1230	0			apoplast [GO:0048046]; extracellular region [GO:0005576]; secretory vesicle [GO:0099503]; serine-type endopeptidase activity [GO:0004252]; mucilage extrusion from seed coat [GO:0080001]; mucilage metabolic process involved in seed coat development [GO:0048359]; proteolysis [GO:0006508]; seed coat development [GO:0010214]	mucilage extrusion from seed coat [GO:0080001]; mucilage metabolic process involved in seed coat development [GO:0048359]; proteolysis [GO:0006508]; seed coat development [GO:0010214]	serine-type endopeptidase activity [GO:0004252]	apoplast [GO:0048046]; extracellular region [GO:0005576]; secretory vesicle [GO:0099503]	GO:0004252; GO:0005576; GO:0006508; GO:0010214; GO:0048046; GO:0048359; GO:0080001; GO:0099503	IPR034197;IPR015500;IPR023828;IPR037045;IPR036852;IPR003137;IPR000209;IPR010259;IPR041469;IPR045051	Peptidase S8 propeptide/proteinase inhibitor I9 superfamily;Peptidase S8/S53 domain superfamily;PA domain;Peptidase S8/S53 domain;Peptidase S8 propeptide/proteinase inhibitor I9	GO:0004252;GO:0006508;GO:0008236	'29.5.1':'protein.degradation.subtilases':'(at5g67360 : 936.0) Encodes a subtilisin-like serine protease essential for mucilage release from seed coats.; ARA12; FUNCTIONS IN: serine-type endopeptidase activity; INVOLVED IN: proteolysis, seed coat development, mucilage metabolic process involved seed coat development, mucilage extrusion from seed coat; LOCATED IN: extracellular region, apoplast, cell wall, plant-type cell wall; EXPRESSED IN: 26 plant structures; EXPRESSED DURING: 17 growth stages; CONTAINS InterPro DOMAIN/s: Protease-associated PA (InterPro:IPR003137), Proteinase inhibitor, propeptide (InterPro:IPR009020), Peptidase S8/S53, subtilisin/kexin/sedolisin (InterPro:IPR000209), Peptidase S8, subtilisin-related (InterPro:IPR015500), Peptidase S8/S53, subtilisin, active site (InterPro:IPR022398), Proteinase inhibitor I9, subtilisin propeptide (InterPro:IPR010259); BEST Arabidopsis thaliana protein match is: Subtilase family protein (TAIR:AT2G05920.1); Has 30201 Blast hits to 17322 proteins in 780 species: Archae - 12; Bacteria - 1396; Metazoa - 17338; Fungi - 3422; Plants - 5037; Viruses - 0; Other Eukaryotes - 2996 (source: NCBI BLink). & (gnl|cdd|80342 : 129.0) no description available & (reliability: 1872.0) & (original description: no original description)'	'19.4.2.1.1':'Protein homeostasis.proteolysis.serine-type peptidase activities.S8-class protease (subtilisin) families.protease (SBT1)':'protease (SBT1)'
Seu_jg14612.t2	ptg000003l	5849816	5852092	+	759	SBT17_ARATH	Subtilisin-like protease SBT1.7, EC 3.4.21.- (Cucumisin-like serine protease) (Subtilase subfamily 1 member 7, AtSBT1.7) (Subtilisin-like serine protease 1, At-SLP1)	Arabidopsis thaliana (Mouse-ear cress)	757	991	0	A0A7C8YMX1_OPUST	Uncharacterized protein	Opuntia streptacantha (Prickly pear cactus) (Opuntia cardona)	767	1166	0	XP_021728454.1	subtilisin-like protease SBT1.7	Chenopodium quinoa	774	1203	0			apoplast [GO:0048046]; extracellular region [GO:0005576]; secretory vesicle [GO:0099503]; serine-type endopeptidase activity [GO:0004252]; mucilage extrusion from seed coat [GO:0080001]; mucilage metabolic process involved in seed coat development [GO:0048359]; proteolysis [GO:0006508]; seed coat development [GO:0010214]	mucilage extrusion from seed coat [GO:0080001]; mucilage metabolic process involved in seed coat development [GO:0048359]; proteolysis [GO:0006508]; seed coat development [GO:0010214]	serine-type endopeptidase activity [GO:0004252]	apoplast [GO:0048046]; extracellular region [GO:0005576]; secretory vesicle [GO:0099503]	GO:0004252; GO:0005576; GO:0006508; GO:0010214; GO:0048046; GO:0048359; GO:0080001; GO:0099503	IPR015500;IPR036852;IPR023828;IPR037045;IPR034197;IPR041469;IPR000209;IPR045051;IPR010259;IPR003137	Peptidase S8/S53 domain superfamily;Peptidase S8 propeptide/proteinase inhibitor I9 superfamily;Peptidase S8/S53 domain;Peptidase S8 propeptide/proteinase inhibitor I9;PA domain	GO:0004252;GO:0006508;GO:0008236	'29.5.1':'protein.degradation.subtilases':'(at5g67360 : 937.0) Encodes a subtilisin-like serine protease essential for mucilage release from seed coats.; ARA12; FUNCTIONS IN: serine-type endopeptidase activity; INVOLVED IN: proteolysis, seed coat development, mucilage metabolic process involved seed coat development, mucilage extrusion from seed coat; LOCATED IN: extracellular region, apoplast, cell wall, plant-type cell wall; EXPRESSED IN: 26 plant structures; EXPRESSED DURING: 17 growth stages; CONTAINS InterPro DOMAIN/s: Protease-associated PA (InterPro:IPR003137), Proteinase inhibitor, propeptide (InterPro:IPR009020), Peptidase S8/S53, subtilisin/kexin/sedolisin (InterPro:IPR000209), Peptidase S8, subtilisin-related (InterPro:IPR015500), Peptidase S8/S53, subtilisin, active site (InterPro:IPR022398), Proteinase inhibitor I9, subtilisin propeptide (InterPro:IPR010259); BEST Arabidopsis thaliana protein match is: Subtilase family protein (TAIR:AT2G05920.1); Has 30201 Blast hits to 17322 proteins in 780 species: Archae - 12; Bacteria - 1396; Metazoa - 17338; Fungi - 3422; Plants - 5037; Viruses - 0; Other Eukaryotes - 2996 (source: NCBI BLink). & (gnl|cdd|80342 : 128.0) no description available & (reliability: 1874.0) & (original description: no original description)'	'19.4.2.1.1':'Protein homeostasis.proteolysis.serine-type peptidase activities.S8-class protease (subtilisin) families.protease (SBT1)':'protease (SBT1)'
Seu_jg14613.t1	ptg000003l	5853366	5857567	-	329	RMT2_ASPOR	Protein arginine N-methyltransferase 2, EC 2.1.1.- (Protein-arginine N5-methyltransferase) (Type IV protein arginine N-methyltransferase, Type IV PRMT)	Aspergillus oryzae (strain ATCC 42149 / RIB 40) (Yellow koji mold)	413	184	1.29e-53	A0A0K9R233_SPIOL	Protein arginine N-methyltransferase 2 (Protein-arginine N5-methyltransferase) (Type IV protein arginine N-methyltransferase)	Spinacia oleracea (Spinach)	328	610	0	XP_021728452.1	protein arginine N-methyltransferase 2-like	Chenopodium quinoa	328	612	0	K18477	type IV protein arginine methyltransferase [EC:2.1.1.322]	cytoplasm [GO:0005737]; nucleus [GO:0005634]; protein-arginine N5-methyltransferase activity [GO:0019702]; peptidyl-arginine methylation [GO:0018216]	peptidyl-arginine methylation [GO:0018216]	protein-arginine N5-methyltransferase activity [GO:0019702]	cytoplasm [GO:0005737]; nucleus [GO:0005634]	GO:0005634; GO:0005737; GO:0018216; GO:0019702	IPR002110;IPR036770;IPR017408;IPR029063;IPR026480	Ankyrin repeat	GO:0005515;GO:0016274	'31.1':'cell.organisation':'(at5g65860 : 529.0) ankyrin repeat family protein; FUNCTIONS IN: methyltransferase activity; INVOLVED IN: metabolic process; EXPRESSED IN: 21 plant structures; EXPRESSED DURING: 13 growth stages; CONTAINS InterPro DOMAIN/s: Ankyrin repeat-containing domain (InterPro:IPR020683), Arginine N-methyltransferase 2 (InterPro:IPR017408), Methyltransferase type 11 (InterPro:IPR013216), Ankyrin repeat (InterPro:IPR002110); Has 14669 Blast hits to 7820 proteins in 738 species: Archae - 65; Bacteria - 1760; Metazoa - 7798; Fungi - 1170; Plants - 439; Viruses - 38; Other Eukaryotes - 3399 (source: NCBI BLink). & (gnl|cdd|36921 : 364.0) no description available & (reliability: 1058.0) & (original description: no original description)'	'50.2.1':'Enzyme classification.EC_2 transferases.EC_2.1 transferase transferring one-carbon group':'Enzyme classification.EC_2 transferases.EC_2.1 transferase transferring one-carbon group(50.2.1 : 72.5)'
Seu_jg14614.t1	ptg000003l	5878708	5885625	+	350	SYP61_ARATH	Syntaxin-61, AtSYP61 (Osmotic stress-sensitive mutant 1) (Protein SYNTAXIN OF PLANTS 61)	Arabidopsis thaliana (Mouse-ear cress)	245	49.3	1.56e-05	A0A7C8Z0Q2_OPUST	Syntaxin-6_N domain-containing protein	Opuntia streptacantha (Prickly pear cactus) (Opuntia cardona)	348	482	3.05e-168	XP_010688326.1	PREDICTED: uncharacterized protein LOC104902297 isoform X1	Beta vulgaris subsp. vulgaris	346	570	0			endomembrane system [GO:0012505]; integral component of membrane [GO:0016021]; SNARE complex [GO:0031201]; trans-Golgi network [GO:0005802]; trans-Golgi network membrane [GO:0032588]; SNAP receptor activity [GO:0005484]; SNARE binding [GO:0000149]; abscisic acid-activated signaling pathway [GO:0009738]; exocytosis [GO:0006887]; Golgi vesicle transport [GO:0048193]; intracellular protein transport [GO:0006886]; plant-type cell wall cellulose biosynthetic process [GO:0052324]; vesicle docking [GO:0048278]; vesicle fusion [GO:0006906]	abscisic acid-activated signaling pathway [GO:0009738]; exocytosis [GO:0006887]; Golgi vesicle transport [GO:0048193]; intracellular protein transport [GO:0006886]; plant-type cell wall cellulose biosynthetic process [GO:0052324]; vesicle docking [GO:0048278]; vesicle fusion [GO:0006906]	SNAP receptor activity [GO:0005484]; SNARE binding [GO:0000149]	endomembrane system [GO:0012505]; integral component of membrane [GO:0016021]; SNARE complex [GO:0031201]; trans-Golgi network [GO:0005802]; trans-Golgi network membrane [GO:0032588]	GO:0000149; GO:0005484; GO:0005802; GO:0006886; GO:0006887; GO:0006906; GO:0009738; GO:0012505; GO:0016021; GO:0031201; GO:0032588; GO:0048193; GO:0048278; GO:0052324	IPR010989;IPR015260	SNARE	GO:0016020;GO:0016192;GO:0048193	'35.2':'not assigned.unknown':'(at1g27700 : 238.0) Syntaxin/t-SNARE family protein; INVOLVED IN: Golgi vesicle transport, vesicle-mediated transport; LOCATED IN: nucleus; EXPRESSED IN: 24 plant structures; EXPRESSED DURING: 15 growth stages; CONTAINS InterPro DOMAIN/s: t-SNARE (InterPro:IPR010989), Syntaxin 6, N-terminal (InterPro:IPR015260); BEST Arabidopsis thaliana protein match is: Syntaxin/t-SNARE family protein (TAIR:AT4G30240.1); Has 134 Blast hits to 133 proteins in 17 species: Archae - 0; Bacteria - 0; Metazoa - 2; Fungi - 0; Plants - 132; Viruses - 0; Other Eukaryotes - 0 (source: NCBI BLink). & (gnl|cdd|87826 : 99.2) no description available & (reliability: 476.0) & (original description: no original description)'	'35.2':'not assigned.not annotated':' no hits & (original description: none)'
Seu_jg14615.t1	ptg000003l	5889093	5891391	-	532	UN45B_DANRE	Protein unc-45 homolog B, Unc-45B (UNC45-related protein)	Danio rerio (Zebrafish) (Brachydanio rerio)	934	58.9	8.27e-08	A0A8B8LL07_ABRPR	Protein unc-45 homolog B	Abrus precatorius (Indian licorice) (Glycine abrus)	652	630	0	XP_010689163.2	PREDICTED: uncharacterized protein LOC104902916	Beta vulgaris subsp. vulgaris	553	715	0			A band [GO:0031672]; cytoplasm [GO:0005737]; perinuclear region of cytoplasm [GO:0048471]; Z disc [GO:0030018]; Hsp90 protein binding [GO:0051879]; cardiac muscle tissue development [GO:0048738]; chaperone-mediated protein folding [GO:0061077]; lens development in camera-type eye [GO:0002088]; myofibril assembly [GO:0030239]; skeletal muscle organ development [GO:0060538]; skeletal muscle tissue development [GO:0007519]	cardiac muscle tissue development [GO:0048738]; chaperone-mediated protein folding [GO:0061077]; lens development in camera-type eye [GO:0002088]; myofibril assembly [GO:0030239]; skeletal muscle organ development [GO:0060538]; skeletal muscle tissue development [GO:0007519]	Hsp90 protein binding [GO:0051879]	A band [GO:0031672]; cytoplasm [GO:0005737]; perinuclear region of cytoplasm [GO:0048471]; Z disc [GO:0030018]	GO:0002088; GO:0005737; GO:0007519; GO:0030018; GO:0030239; GO:0031672; GO:0048471; GO:0048738; GO:0051879; GO:0060538; GO:0061077	IPR011990;IPR011989;IPR000225;IPR016024	Armadillo	GO:0005515	'35.1.27':'not assigned.no ontology.tetratricopeptide repeat (TPR)':'(at5g43120 : 536.0) ARM-repeat/Tetratricopeptide repeat (TPR)-like protein; FUNCTIONS IN: binding; INVOLVED IN: biological_process unknown; LOCATED IN: cellular_component unknown; EXPRESSED IN: root; CONTAINS InterPro DOMAIN/s: Tetratricopeptide TPR-1 (InterPro:IPR001440), Tetratricopeptide-like helical (InterPro:IPR011990), Tetratricopeptide repeat-containing (InterPro:IPR013026), Armadillo-type fold (InterPro:IPR016024); BEST Arabidopsis thaliana protein match is: ARM-repeat/Tetratricopeptide repeat (TPR)-like protein (TAIR:AT5G10200.1); Has 1807 Blast hits to 1807 proteins in 277 species: Archae - 0; Bacteria - 0; Metazoa - 736; Fungi - 347; Plants - 385; Viruses - 0; Other Eukaryotes - 339 (source: NCBI BLink). & (reliability: 1072.0) & (original description: no original description)'	'35.2':'not assigned.not annotated':' no hits & (original description: none)'
Seu_jg14616.t1	ptg000003l	5900907	5905628	-	512							A0A0K9RBM5_SPIOL	Uncharacterized protein	Spinacia oleracea (Spinach)	474	901	0	XP_021728451.1	uncharacterized protein LOC110695537	Chenopodium quinoa	474	905	0								IPR006873	Protein of unknown function DUF620		'35.2':'not assigned.unknown':'(at3g19540 : 586.0) Protein of unknown function (DUF620); FUNCTIONS IN: molecular_function unknown; INVOLVED IN: biological_process unknown; LOCATED IN: plasma membrane; EXPRESSED IN: 21 plant structures; EXPRESSED DURING: 13 growth stages; CONTAINS InterPro DOMAIN/s: Protein of unknown function DUF620 (InterPro:IPR006873); BEST Arabidopsis thaliana protein match is: Protein of unknown function (DUF620) (TAIR:AT1G49840.1); Has 219 Blast hits to 218 proteins in 2 species: Archae - 0; Bacteria - 0; Metazoa - 0; Fungi - 0; Plants - 219; Viruses - 0; Other Eukaryotes - 0 (source: NCBI BLink). & (gnl|cdd|68363 : 431.0) no description available & (reliability: 1172.0) & (original description: no original description)'	'27.5.5.3':'Multi-process regulation.ROP-GTPase regulatory system.ROP GTPase effector activities.GTPase effector (BDR)':'GTPase effector (BDR)'
Seu_jg14617.t1	ptg000003l	5948276	5953950	+	88	SNAK1_SOLTU	Snakin-1	Solanum tuberosum (Potato)	88	114	1.25e-33	A0A1U8F383_CAPAN	peamaclein-like	Capsicum annuum (Capsicum pepper)	88	135	1.22e-39	XP_021853986.1	peamaclein-like	Spinacia oleracea	87	142	7.41e-42			extracellular region [GO:0005576]; defense response [GO:0006952]	defense response [GO:0006952]		extracellular region [GO:0005576]	GO:0005576; GO:0006952	IPR003854	Gibberellin regulated protein		'35.2':'not assigned.unknown':' (original description: no original description)'	'11.10.2.1.1':'Phytohormone action.signalling peptides.CRP (cysteine-rich-peptide) category.GASA/GAST-peptide activity.GASA-precursor polypeptide':'GASA precursor polypeptide'
Seu_jg14618.t1	ptg000003l	5957153	5963205	+	549	NRAM2_ARATH	Metal transporter Nramp2, AtNramp2	Arabidopsis thaliana (Mouse-ear cress)	530	773	0	A0A0K9RP80_SPIOL	Uncharacterized protein	Spinacia oleracea (Spinach)	534	925	0	KNA20694.1	hypothetical protein SOVF_049680	Spinacia oleracea	534	925	0	K21398	natural resistance-associated macrophage protein 2	integral component of membrane [GO:0016021]; trans-Golgi network [GO:0005802]; cadmium ion transmembrane transporter activity [GO:0015086]; manganese ion transmembrane transporter activity [GO:0005384]; cellular response to manganese ion [GO:0071287]; iron ion homeostasis [GO:0055072]; manganese ion transmembrane transport [GO:0071421]; manganese ion transport [GO:0006828]; positive regulation of unidimensional cell growth [GO:0051512]; root hair elongation [GO:0048767]; root morphogenesis [GO:0010015]	cellular response to manganese ion [GO:0071287]; iron ion homeostasis [GO:0055072]; manganese ion transmembrane transport [GO:0071421]; manganese ion transport [GO:0006828]; positive regulation of unidimensional cell growth [GO:0051512]; root hair elongation [GO:0048767]; root morphogenesis [GO:0010015]	cadmium ion transmembrane transporter activity [GO:0015086]; manganese ion transmembrane transporter activity [GO:0005384]	integral component of membrane [GO:0016021]; trans-Golgi network [GO:0005802]	GO:0005384; GO:0005802; GO:0006828; GO:0010015; GO:0015086; GO:0016021; GO:0048767; GO:0051512; GO:0055072; GO:0071287; GO:0071421	IPR001046	NRAMP family	GO:0016020;GO:0030001;GO:0046873	'34.12':'transport.metal':'(at1g47240 : 746.0) Member of the NRAMP2 gene family of metal ion transporters.; NRAMP metal ion transporter 2 (NRAMP2); FUNCTIONS IN: inorganic anion transmembrane transporter activity, metal ion transmembrane transporter activity; INVOLVED IN: cellular metal ion homeostasis, metal ion transport; LOCATED IN: membrane; EXPRESSED IN: 23 plant structures; EXPRESSED DURING: 15 growth stages; CONTAINS InterPro DOMAIN/s: Natural resistance-associated macrophage protein (InterPro:IPR001046); BEST Arabidopsis thaliana protein match is: natural resistance-associated macrophage protein 3 (TAIR:AT2G23150.1); Has 4906 Blast hits to 4864 proteins in 1503 species: Archae - 114; Bacteria - 3503; Metazoa - 369; Fungi - 260; Plants - 341; Viruses - 0; Other Eukaryotes - 319 (source: NCBI BLink). & (gnl|cdd|36505 : 551.0) no description available & (gnl|cdd|85534 : 441.0) no description available & (reliability: 1492.0) & (original description: no original description)'	'24.2.3.10':'Solute transport.carrier-mediated transport.APC superfamily.metal cation transporter (NRAMP)':'metal cation transporter (NRAMP)'| '25.4.4.12':'Nutrient uptake.transition metal homeostasis.transport.metal cation transporter (NRAMP)':'metal cation transporter (NRAMP)'
Seu_jg14619.t1	ptg000003l	5965751	5974413	-	553	NRAM2_ARATH	Metal transporter Nramp2, AtNramp2	Arabidopsis thaliana (Mouse-ear cress)	530	690	0	A0A5C7H7P0_9ROSI	Uncharacterized protein	Acer yangbiense	519	727	0	XP_010689151.1	PREDICTED: metal transporter Nramp2	Beta vulgaris subsp. vulgaris	559	870	0	K21398	natural resistance-associated macrophage protein 2	integral component of membrane [GO:0016021]; trans-Golgi network [GO:0005802]; cadmium ion transmembrane transporter activity [GO:0015086]; manganese ion transmembrane transporter activity [GO:0005384]; cellular response to manganese ion [GO:0071287]; iron ion homeostasis [GO:0055072]; manganese ion transmembrane transport [GO:0071421]; manganese ion transport [GO:0006828]; positive regulation of unidimensional cell growth [GO:0051512]; root hair elongation [GO:0048767]; root morphogenesis [GO:0010015]	cellular response to manganese ion [GO:0071287]; iron ion homeostasis [GO:0055072]; manganese ion transmembrane transport [GO:0071421]; manganese ion transport [GO:0006828]; positive regulation of unidimensional cell growth [GO:0051512]; root hair elongation [GO:0048767]; root morphogenesis [GO:0010015]	cadmium ion transmembrane transporter activity [GO:0015086]; manganese ion transmembrane transporter activity [GO:0005384]	integral component of membrane [GO:0016021]; trans-Golgi network [GO:0005802]	GO:0005384; GO:0005802; GO:0006828; GO:0010015; GO:0015086; GO:0016021; GO:0048767; GO:0051512; GO:0055072; GO:0071287; GO:0071421	IPR001046	NRAMP family	GO:0016020;GO:0030001;GO:0046873	'34.12':'transport.metal':'(at1g47240 : 663.0) Member of the NRAMP2 gene family of metal ion transporters.; NRAMP metal ion transporter 2 (NRAMP2); FUNCTIONS IN: inorganic anion transmembrane transporter activity, metal ion transmembrane transporter activity; INVOLVED IN: cellular metal ion homeostasis, metal ion transport; LOCATED IN: membrane; EXPRESSED IN: 23 plant structures; EXPRESSED DURING: 15 growth stages; CONTAINS InterPro DOMAIN/s: Natural resistance-associated macrophage protein (InterPro:IPR001046); BEST Arabidopsis thaliana protein match is: natural resistance-associated macrophage protein 3 (TAIR:AT2G23150.1); Has 4906 Blast hits to 4864 proteins in 1503 species: Archae - 114; Bacteria - 3503; Metazoa - 369; Fungi - 260; Plants - 341; Viruses - 0; Other Eukaryotes - 319 (source: NCBI BLink). & (gnl|cdd|36505 : 537.0) no description available & (gnl|cdd|85534 : 431.0) no description available & (reliability: 1326.0) & (original description: no original description)'	'24.2.3.10':'Solute transport.carrier-mediated transport.APC superfamily.metal cation transporter (NRAMP)':'metal cation transporter (NRAMP)'| '25.4.4.12':'Nutrient uptake.transition metal homeostasis.transport.metal cation transporter (NRAMP)':'metal cation transporter (NRAMP)'
Seu_jg14620.t1	ptg000003l	5981056	5983289	-	381	CCA31_ARATH	Putative cyclin-A3-1 (G2/mitotic-specific cyclin-A3-1, CycA3;1)	Arabidopsis thaliana (Mouse-ear cress)	355	400	3.75e-138	A0A803MYU0_CHEQI	Uncharacterized protein	Chenopodium quinoa (Quinoa)	383	662	0	XP_021728447.1	putative cyclin-A3-1	Chenopodium quinoa	383	662	0	K06627	cyclin-A	cyclin-dependent protein kinase holoenzyme complex [GO:0000307]; cytoplasm [GO:0005737]; nucleus [GO:0005634]; cyclin-dependent protein serine/threonine kinase regulator activity [GO:0016538]; cell division [GO:0051301]; mitotic cell cycle phase transition [GO:0044772]; regulation of cyclin-dependent protein serine/threonine kinase activity [GO:0000079]	cell division [GO:0051301]; mitotic cell cycle phase transition [GO:0044772]; regulation of cyclin-dependent protein serine/threonine kinase activity [GO:0000079]	cyclin-dependent protein serine/threonine kinase regulator activity [GO:0016538]	cyclin-dependent protein kinase holoenzyme complex [GO:0000307]; cytoplasm [GO:0005737]; nucleus [GO:0005634]	GO:0000079; GO:0000307; GO:0005634; GO:0005737; GO:0016538; GO:0044772; GO:0051301	IPR006671;IPR013763;IPR004367;IPR036915;IPR039361	Cyclin		'31.3':'cell.cycle':'(at1g47210 : 380.0) cyclin-dependent protein kinase 3;2 (CYCA3;2); CONTAINS InterPro DOMAIN/s: Cyclin, C-terminal (InterPro:IPR004367), Cyclin (InterPro:IPR006670), G2/mitotic-specific cyclin A (InterPro:IPR015453), Cyclin-like (InterPro:IPR011028), Cyclin-related (InterPro:IPR013763), Cyclin, N-terminal (InterPro:IPR006671), Cyclin, A/B/D/E (InterPro:IPR014400); BEST Arabidopsis thaliana protein match is: CYCLIN A3;4 (TAIR:AT1G47230.1); Has 4323 Blast hits to 4316 proteins in 367 species: Archae - 0; Bacteria - 0; Metazoa - 1987; Fungi - 532; Plants - 1111; Viruses - 34; Other Eukaryotes - 659 (source: NCBI BLink). & (p25010|ccnal_dauca : 366.0) G2/mitotic-specific cyclin C13-1 (A-like cyclin) (Fragment) - Daucus carota (Carrot) & (gnl|cdd|35873 : 283.0) no description available & (gnl|cdd|34629 : 142.0) no description available & (reliability: 760.0) & (original description: no original description)'	'13.2.1.1.1':'Cell division.cell cycle organisation.cell cycle control.CYCLIN regulatory protein activities.regulatory protein (CYCA)':'regulatory protein (CYCA) of cell cycle'
Seu_jg14621.t1	ptg000003l	5999597	6019148	+	563	HOS15_ARATH	WD40 repeat-containing protein HOS15 (HIGH OSMOTIC STRESS GENE EXPRESSION 15)	Arabidopsis thaliana (Mouse-ear cress)	613	602	0	A0A5J5AE02_9ASTE	LisH domain-containing protein	Nyssa sinensis	564	875	0	XP_010688269.1	PREDICTED: F-box-like/WD repeat-containing protein TBL1Y isoform X3	Beta vulgaris subsp. vulgaris	559	946	0	K04508	transducin (beta)-like 1	Cul4-RING E3 ubiquitin ligase complex [GO:0080008]; histone deacetylase complex [GO:0000118]; nucleus [GO:0005634]; double-stranded DNA binding [GO:0003690]; transcription corepressor activity [GO:0003714]; histone deacetylation [GO:0016575]; regulation of transcription by RNA polymerase II [GO:0006357]; response to cold [GO:0009409]	histone deacetylation [GO:0016575]; regulation of transcription by RNA polymerase II [GO:0006357]; response to cold [GO:0009409]	double-stranded DNA binding [GO:0003690]; transcription corepressor activity [GO:0003714]	Cul4-RING E3 ubiquitin ligase complex [GO:0080008]; histone deacetylase complex [GO:0000118]; nucleus [GO:0005634]	GO:0000118; GO:0003690; GO:0003714; GO:0005634; GO:0006357; GO:0009409; GO:0016575; GO:0080008	IPR019775;IPR001680;IPR006594;IPR020472;IPR045183;IPR036322;IPR015943	WD40 repeat, conserved site;WD40 repeat;LIS1 homology motif	GO:0005515;GO:0003714;GO:0016575	'20.2.2':'stress.abiotic.cold':'(gnl|cdd|35494 : 577.0) no description available & (at5g67320 : 561.0) Encodes a WD-40 protein involved in histone deacetylation in response to abiotic stress.Identified in a screen for mutations with altered expression of stress induced genes. Functions as a repressor of cold tolerance induced genes. Loss of function mutants are hypersensitive to freezing.; high expression of osmotically responsive genes 15 (HOS15); CONTAINS InterPro DOMAIN/s: WD40 repeat 2 (InterPro:IPR019782), LisH dimerisation motif, subgroup (InterPro:IPR013720), WD40 repeat, conserved site (InterPro:IPR019775), WD40 repeat (InterPro:IPR001680), G-protein beta WD-40 repeat, region (InterPro:IPR020472), WD40 repeat-like-containing domain (InterPro:IPR011046), WD40-repeat-containing domain (InterPro:IPR017986), WD40/YVTN repeat-like-containing domain (InterPro:IPR015943), LisH dimerisation motif (InterPro:IPR006594), WD40 repeat, subgroup (InterPro:IPR019781); BEST Arabidopsis thaliana protein match is: TBP-associated factor 5 (TAIR:AT5G25150.1); Has 1807 Blast hits to 1807 proteins in 277 species: Archae - 0; Bacteria - 0; Metazoa - 736; Fungi - 347; Plants - 385; Viruses - 0; Other Eukaryotes - 339 (source: NCBI BLink). & (gnl|cdd|29257 : 233.0) no description available & (p93107|pf20_chlre : 118.0) Flagellar WD repeat protein PF20 - Chlamydomonas reinhardtii & (reliability: 1122.0) & (original description: no original description)'| '27.3.55':'RNA.regulation of transcription.HDA':'(gnl|cdd|35494 : 577.0) no description available & (at5g67320 : 561.0) Encodes a WD-40 protein involved in histone deacetylation in response to abiotic stress.Identified in a screen for mutations with altered expression of stress induced genes. Functions as a repressor of cold tolerance induced genes. Loss of function mutants are hypersensitive to freezing.; high expression of osmotically responsive genes 15 (HOS15); CONTAINS InterPro DOMAIN/s: WD40 repeat 2 (InterPro:IPR019782), LisH dimerisation motif, subgroup (InterPro:IPR013720), WD40 repeat, conserved site (InterPro:IPR019775), WD40 repeat (InterPro:IPR001680), G-protein beta WD-40 repeat, region (InterPro:IPR020472), WD40 repeat-like-containing domain (InterPro:IPR011046), WD40-repeat-containing domain (InterPro:IPR017986), WD40/YVTN repeat-like-containing domain (InterPro:IPR015943), LisH dimerisation motif (InterPro:IPR006594), WD40 repeat, subgroup (InterPro:IPR019781); BEST Arabidopsis thaliana protein match is: TBP-associated factor 5 (TAIR:AT5G25150.1); Has 1807 Blast hits to 1807 proteins in 277 species: Archae - 0; Bacteria - 0; Metazoa - 736; Fungi - 347; Plants - 385; Viruses - 0; Other Eukaryotes - 339 (source: NCBI BLink). & (gnl|cdd|29257 : 233.0) no description available & (p93107|pf20_chlre : 118.0) Flagellar WD repeat protein PF20 - Chlamydomonas reinhardtii & (reliability: 1122.0) & (original description: no original description)'	'12.3.2.3.1.1.3':'Chromatin organisation.post-translational histone modification.histone acetylation.HD1-type histone deacetylase family.class-I histone deacetylase activities.HDA9-PWR deacetylation complex.component HOS15':'component HOS15 of HDA9-PWR deacetylation complex'
Seu_jg14622.t1	ptg000003l	6055190	6059319	+	295	CYQ32_CATRO	Cytochrome P450 81Q32, CrCYP81Q32, EC 1.14.-.-	Catharanthus roseus (Madagascar periwinkle) (Vinca rosea)	499	149	4.1e-40	A0A0K9QN17_SPIOL	Uncharacterized protein	Spinacia oleracea (Spinach)	339	323	7.06e-107	KNA08632.1	hypothetical protein SOVF_160870	Spinacia oleracea	339	323	1.58e-106			integral component of membrane [GO:0016021]; heme binding [GO:0020037]; iron ion binding [GO:0005506]; monooxygenase activity [GO:0004497]; oxidoreductase activity, acting on paired donors, with incorporation or reduction of molecular oxygen [GO:0016705]		heme binding [GO:0020037]; iron ion binding [GO:0005506]; monooxygenase activity [GO:0004497]; oxidoreductase activity, acting on paired donors, with incorporation or reduction of molecular oxygen [GO:0016705]	integral component of membrane [GO:0016021]	GO:0004497; GO:0005506; GO:0016021; GO:0016705; GO:0020037	IPR017972;IPR036396;IPR001128	Cytochrome P450, conserved site;Cytochrome P450 superfamily;Cytochrome P450	GO:0005506;GO:0016705;GO:0004497;GO:0020037	'26.10':'misc.cytochrome P450':'(at4g37340 : 140.0) member of CYP81D; "cytochrome P450, family 81, subfamily D, polypeptide 3" (CYP81D3); FUNCTIONS IN: electron carrier activity, monooxygenase activity, iron ion binding, oxygen binding, heme binding; INVOLVED IN: oxidation reduction; CONTAINS InterPro DOMAIN/s: Cytochrome P450 (InterPro:IPR001128), Cytochrome P450, conserved site (InterPro:IPR017972), Cytochrome P450, E-class, group I (InterPro:IPR002401); BEST Arabidopsis thaliana protein match is: cytochrome P450, family 81, subfamily D, polypeptide 2 (TAIR:AT4G37360.1); Has 36513 Blast hits to 36368 proteins in 1854 species: Archae - 63; Bacteria - 6178; Metazoa - 11747; Fungi - 7453; Plants - 9512; Viruses - 3; Other Eukaryotes - 1557 (source: NCBI BLink). & (gnl|cdd|35378 : 127.0) no description available & (q43068|c82a1_pea : 102.0) Cytochrome P450 82A1 (EC 1.14.-.-) (CYPLXXXII) (Fragment) - Pisum sativum (Garden pea) & (reliability: 280.0) & (original description: no original description)'	'50.1.13':'Enzyme classification.EC_1 oxidoreductases.EC_1.14 oxidoreductase acting on paired donor with incorporation or reduction of molecular oxygen':'Cytochrome P450 81Q32 OS=Catharanthus roseus (sp|w8jmu7|cyq32_catro : 149.0) & Enzyme classification.EC_1 oxidoreductases.EC_1.14 oxidoreductase acting on paired donor with incorporation or reduction of molecular oxygen(50.1.13 : 128.0)'
Seu_jg14623.t1	ptg000003l	6070108	6073811	+	370	CYQ32_CATRO	Cytochrome P450 81Q32, CrCYP81Q32, EC 1.14.-.-	Catharanthus roseus (Madagascar periwinkle) (Vinca rosea)	499	255	1.88e-79	A0A803N1F9_CHEQI	Uncharacterized protein	Chenopodium quinoa (Quinoa)	510	502	1.29e-173	XP_021759525.1	isoflavone 2'-hydroxylase-like	Chenopodium quinoa	510	502	2.88e-173			integral component of membrane [GO:0016021]; heme binding [GO:0020037]; iron ion binding [GO:0005506]; monooxygenase activity [GO:0004497]; oxidoreductase activity, acting on paired donors, with incorporation or reduction of molecular oxygen [GO:0016705]		heme binding [GO:0020037]; iron ion binding [GO:0005506]; monooxygenase activity [GO:0004497]; oxidoreductase activity, acting on paired donors, with incorporation or reduction of molecular oxygen [GO:0016705]	integral component of membrane [GO:0016021]	GO:0004497; GO:0005506; GO:0016021; GO:0016705; GO:0020037	IPR002401;IPR036396;IPR001128	Cytochrome P450 superfamily;Cytochrome P450	GO:0004497;GO:0005506;GO:0016705;GO:0020037	'26.10':'misc.cytochrome P450':'(gnl|cdd|35378 : 223.0) no description available & (at4g37320 : 181.0) member of CYP81D; "cytochrome P450, family 81, subfamily D, polypeptide 5" (CYP81D5); FUNCTIONS IN: electron carrier activity, monooxygenase activity, iron ion binding, oxygen binding, heme binding; INVOLVED IN: oxidation reduction; EXPRESSED IN: 19 plant structures; EXPRESSED DURING: 6 growth stages; CONTAINS InterPro DOMAIN/s: Cytochrome P450 (InterPro:IPR001128), Cytochrome P450, conserved site (InterPro:IPR017972), Cytochrome P450, E-class, group I (InterPro:IPR002401); BEST Arabidopsis thaliana protein match is: cytochrome P450, family 81, subfamily D, polypeptide 4 (TAIR:AT4G37330.1); Has 34217 Blast hits to 34042 proteins in 1758 species: Archae - 61; Bacteria - 4626; Metazoa - 11716; Fungi - 7014; Plants - 9489; Viruses - 3; Other Eukaryotes - 1308 (source: NCBI BLink). & (q43068|c82a1_pea : 127.0) Cytochrome P450 82A1 (EC 1.14.-.-) (CYPLXXXII) (Fragment) - Pisum sativum (Garden pea) & (gnl|cdd|84486 : 114.0) no description available & (reliability: 362.0) & (original description: no original description)'	'50.1.13':'Enzyme classification.EC_1 oxidoreductases.EC_1.14 oxidoreductase acting on paired donor with incorporation or reduction of molecular oxygen':'Cytochrome P450 81Q32 OS=Catharanthus roseus (sp|w8jmu7|cyq32_catro : 219.0) & Enzyme classification.EC_1 oxidoreductases.EC_1.14 oxidoreductase acting on paired donor with incorporation or reduction of molecular oxygen(50.1.13 : 113.6)'
Seu_jg14624.t1	ptg000003l	6102471	6103328	+	271	ZAT10_ARATH	Zinc finger protein ZAT10 (Salt-tolerance zinc finger)	Arabidopsis thaliana (Mouse-ear cress)	227	174	7.38e-53	A0A0K9RUY3_SPIOL	Uncharacterized protein	Spinacia oleracea (Spinach)	268	281	1.86e-91	XP_021759526.1	zinc finger protein ZAT10-like	Chenopodium quinoa	258	297	1.19e-97			nucleus [GO:0005634]; DNA-binding transcription factor activity [GO:0003700]; metal ion binding [GO:0046872]; sequence-specific DNA binding [GO:0043565]; transcription cis-regulatory region binding [GO:0000976]; cellular response to hypoxia [GO:0071456]; multicellular organism growth [GO:0035264]; negative regulation of transcription, DNA-templated [GO:0045892]; photoprotection [GO:0010117]; photosynthesis [GO:0015979]; response to abscisic acid [GO:0009737]; response to chitin [GO:0010200]; response to cold [GO:0009409]; response to high light intensity [GO:0009644]; response to oxidative stress [GO:0006979]; response to salt stress [GO:0009651]; response to water deprivation [GO:0009414]; response to wounding [GO:0009611]	cellular response to hypoxia [GO:0071456]; multicellular organism growth [GO:0035264]; negative regulation of transcription, DNA-templated [GO:0045892]; photoprotection [GO:0010117]; photosynthesis [GO:0015979]; response to abscisic acid [GO:0009737]; response to chitin [GO:0010200]; response to cold [GO:0009409]; response to high light intensity [GO:0009644]; response to oxidative stress [GO:0006979]; response to salt stress [GO:0009651]; response to water deprivation [GO:0009414]; response to wounding [GO:0009611]	DNA-binding transcription factor activity [GO:0003700]; metal ion binding [GO:0046872]; sequence-specific DNA binding [GO:0043565]; transcription cis-regulatory region binding [GO:0000976]	nucleus [GO:0005634]	GO:0000976; GO:0003700; GO:0005634; GO:0006979; GO:0009409; GO:0009414; GO:0009611; GO:0009644; GO:0009651; GO:0009737; GO:0010117; GO:0010200; GO:0015979; GO:0035264; GO:0043565; GO:0045892; GO:0046872; GO:0071456	IPR036236;IPR013087;IPR044653	Zinc finger C2H2 superfamily	GO:0003700	'27.3.11':'RNA.regulation of transcription.C2H2 zinc finger family':'(at1g27730 : 153.0) Related to Cys2/His2-type zinc-finger proteins found in higher plants. Compensated for a subset of calcineurin deficiency in yeast. Salt tolerance produced by ZAT10 appeared to be partially dependent on ENA1/PMR2, a P-type ATPase required for Li+ and Na+ efflux in yeast. The protein is localized to the nucleus, acts as a transcriptional repressor and is responsive to chitin oligomers. Also involved in response to photooxidative stress.; salt tolerance zinc finger (STZ); CONTAINS InterPro DOMAIN/s: Zinc finger, C2H2-like (InterPro:IPR015880), Zinc finger, C2H2-type (InterPro:IPR007087); BEST Arabidopsis thaliana protein match is: zinc finger of Arabidopsis thaliana 6 (TAIR:AT5G04340.1); Has 5350 Blast hits to 3982 proteins in 146 species: Archae - 0; Bacteria - 0; Metazoa - 4198; Fungi - 48; Plants - 937; Viruses - 0; Other Eukaryotes - 167 (source: NCBI BLink). & (q42430|zfp1_wheat : 119.0) Zinc-finger protein 1 (WZF1) - Triticum aestivum (Wheat) & (reliability: 306.0) & (original description: no original description)'	'15.5.15':'RNA biosynthesis.transcriptional regulation.transcription factor (C2H2-ZF)':'C2H2 zinc finger transcription factor'
Seu_jg14625.t1	ptg000003l	6109140	6117557	+	272	APT1_ARATH	Adenine phosphoribosyltransferase 1, chloroplastic, APRT 1, AtAPT1, EC 2.4.2.7	Arabidopsis thaliana (Mouse-ear cress)	243	305	7.18e-104	A0A1L5JKC8_SESPO	Adenine phosphoribosyltransferase, EC 2.4.2.7	Sesuvium portulacastrum (Shoreline sea purslane) (Portulaca portulacastrum)	269	341	4.28e-115	KAH9623439.1	hypothetical protein KSS87_023140	Heliosperma pusillum	252	365	7.35e-125	K00759	adenine phosphoribosyltransferase [EC:2.4.2.7]	chloroplast [GO:0009507]; cytosol [GO:0005829]; adenine phosphoribosyltransferase activity [GO:0003999]; adenine salvage [GO:0006168]; AMP salvage [GO:0044209]; cytokinin metabolic process [GO:0009690]; purine ribonucleoside salvage [GO:0006166]	adenine salvage [GO:0006168]; AMP salvage [GO:0044209]; cytokinin metabolic process [GO:0009690]; purine ribonucleoside salvage [GO:0006166]	adenine phosphoribosyltransferase activity [GO:0003999]	chloroplast [GO:0009507]; cytosol [GO:0005829]	GO:0003999; GO:0005829; GO:0006166; GO:0006168; GO:0009507; GO:0009690; GO:0044209	IPR029057;IPR000836;IPR005764	Phosphoribosyltransferase domain;Adenine phosphoribosyl transferase	GO:0003999;GO:0005737;GO:0006168	'23.3.1.1':'nucleotide metabolism.salvage.phosphoribosyltransferases.aprt':'(at1g27450 : 292.0) Adenosine phosphoribosyl transferase(E.C:2.4.2.7), involved in the one-step salvage of adenine to AMP.; adenine phosphoribosyl transferase 1 (APT1); CONTAINS InterPro DOMAIN/s: Adenine phosphoribosyl transferase (InterPro:IPR005764), Phosphoribosyltransferase (InterPro:IPR000836); BEST Arabidopsis thaliana protein match is: adenine phosphoribosyl transferase 3 (TAIR:AT4G22570.1). & (q43199|apt1_wheat : 280.0) Adenine phosphoribosyltransferase 1 (EC 2.4.2.7) (APRT 1) - Triticum aestivum (Wheat) & (gnl|cdd|36924 : 278.0) no description available & (gnl|cdd|80977 : 243.0) no description available & (reliability: 584.0) & (original description: no original description)'	'6.1.3.1':'Nucleotide metabolism.purines.salvage pathway.adenine phosphoribosyltransferase (APT)':'adenine phosphoribosyltransferase (APT)'
Seu_jg14626.t1	ptg000003l	6137350	6140059	+	323	RSL2_ARATH	Transcription factor RSL2 (Basic helix-loop-helix protein 85, AtbHLH85, bHLH 85) (Protein ROOT HAIR DEFECTIVE 6-LIKE 2, Protein RHD SIX-LIKE 2) (Transcription factor EN 115) (Transcription factor bHLH85) (bHLH transcription factor bHLH085)	Arabidopsis thaliana (Mouse-ear cress)	352	166	1.63e-47	A0A803N1G4_CHEQI	BHLH domain-containing protein	Chenopodium quinoa (Quinoa)	346	351	4.4e-117	XP_010688183.1	transcription factor RSL3	Beta vulgaris subsp. vulgaris	336	356	7.02e-119			nucleus [GO:0005634]; DNA-binding transcription factor activity [GO:0003700]; DNA-binding transcription factor activity, RNA polymerase II-specific [GO:0000981]; protein dimerization activity [GO:0046983]; RNA polymerase II cis-regulatory region sequence-specific DNA binding [GO:0000978]; regulation of transcription by RNA polymerase II [GO:0006357]; regulation of transcription, DNA-templated [GO:0006355]; response to auxin [GO:0009733]; root hair initiation [GO:0048766]	regulation of transcription by RNA polymerase II [GO:0006357]; regulation of transcription, DNA-templated [GO:0006355]; response to auxin [GO:0009733]; root hair initiation [GO:0048766]	DNA-binding transcription factor activity [GO:0003700]; DNA-binding transcription factor activity, RNA polymerase II-specific [GO:0000981]; protein dimerization activity [GO:0046983]; RNA polymerase II cis-regulatory region sequence-specific DNA binding [GO:0000978]	nucleus [GO:0005634]	GO:0000978; GO:0000981; GO:0003700; GO:0005634; GO:0006355; GO:0006357; GO:0009733; GO:0046983; GO:0048766	IPR036638;IPR011598		GO:0046983	'27.3.6':'RNA.regulation of transcription.bHLH,Basic Helix-Loop-Helix family':'(at1g27740 : 151.0) Basic helix-loop-helix (bHLH) transcription factor that is sufficient to promote postmitotic cell growth in root-hair cells. RSL4 is a direct transcriptional target of RHD6; root hair defective 6-like 4 (RSL4); FUNCTIONS IN: DNA binding, sequence-specific DNA binding transcription factor activity; INVOLVED IN: root hair initiation, response to auxin stimulus, positive regulation of transcription, cell growth, regulation of transcription; LOCATED IN: nucleus; EXPRESSED IN: trichoblast, root; EXPRESSED DURING: 5 root hair formation; CONTAINS InterPro DOMAIN/s: Helix-loop-helix DNA-binding domain (InterPro:IPR001092), Helix-loop-helix DNA-binding (InterPro:IPR011598); BEST Arabidopsis thaliana protein match is: basic helix-loop-helix (bHLH) DNA-binding superfamily protein (TAIR:AT5G43175.1); Has 2802 Blast hits to 2796 proteins in 105 species: Archae - 0; Bacteria - 0; Metazoa - 0; Fungi - 24; Plants - 2776; Viruses - 0; Other Eukaryotes - 2 (source: NCBI BLink). & (reliability: 302.0) & (original description: no original description)'	'15.5.30':'RNA biosynthesis.transcriptional regulation.transcription factor (bHLH)':'transcription factor (bHLH)'
Seu_jg14627.t1	ptg000003l	6155964	6158782	+	337	RSL2_ARATH	Transcription factor RSL2 (Basic helix-loop-helix protein 85, AtbHLH85, bHLH 85) (Protein ROOT HAIR DEFECTIVE 6-LIKE 2, Protein RHD SIX-LIKE 2) (Transcription factor EN 115) (Transcription factor bHLH85) (bHLH transcription factor bHLH085)	Arabidopsis thaliana (Mouse-ear cress)	352	168	4.39e-48	A0A6P4BMR8_ZIZJJ	transcription factor bHLH85-like	Ziziphus jujuba (Chinese jujube) (Ziziphus sativa)	348	204	1.78e-59	XP_010688176.1	PREDICTED: transcription factor PIF3	Beta vulgaris subsp. vulgaris	336	308	1.09e-99			nucleus [GO:0005634]; DNA-binding transcription factor activity [GO:0003700]; DNA-binding transcription factor activity, RNA polymerase II-specific [GO:0000981]; protein dimerization activity [GO:0046983]; RNA polymerase II cis-regulatory region sequence-specific DNA binding [GO:0000978]; regulation of transcription by RNA polymerase II [GO:0006357]; regulation of transcription, DNA-templated [GO:0006355]; response to auxin [GO:0009733]; root hair initiation [GO:0048766]	regulation of transcription by RNA polymerase II [GO:0006357]; regulation of transcription, DNA-templated [GO:0006355]; response to auxin [GO:0009733]; root hair initiation [GO:0048766]	DNA-binding transcription factor activity [GO:0003700]; DNA-binding transcription factor activity, RNA polymerase II-specific [GO:0000981]; protein dimerization activity [GO:0046983]; RNA polymerase II cis-regulatory region sequence-specific DNA binding [GO:0000978]	nucleus [GO:0005634]	GO:0000978; GO:0000981; GO:0003700; GO:0005634; GO:0006355; GO:0006357; GO:0009733; GO:0046983; GO:0048766	IPR011598;IPR036638		GO:0046983	'27.3.6':'RNA.regulation of transcription.bHLH,Basic Helix-Loop-Helix family':'(at1g27740 : 128.0) Basic helix-loop-helix (bHLH) transcription factor that is sufficient to promote postmitotic cell growth in root-hair cells. RSL4 is a direct transcriptional target of RHD6; root hair defective 6-like 4 (RSL4); FUNCTIONS IN: DNA binding, sequence-specific DNA binding transcription factor activity; INVOLVED IN: root hair initiation, response to auxin stimulus, positive regulation of transcription, cell growth, regulation of transcription; LOCATED IN: nucleus; EXPRESSED IN: trichoblast, root; EXPRESSED DURING: 5 root hair formation; CONTAINS InterPro DOMAIN/s: Helix-loop-helix DNA-binding domain (InterPro:IPR001092), Helix-loop-helix DNA-binding (InterPro:IPR011598); BEST Arabidopsis thaliana protein match is: basic helix-loop-helix (bHLH) DNA-binding superfamily protein (TAIR:AT5G43175.1); Has 2802 Blast hits to 2796 proteins in 105 species: Archae - 0; Bacteria - 0; Metazoa - 0; Fungi - 24; Plants - 2776; Viruses - 0; Other Eukaryotes - 2 (source: NCBI BLink). & (reliability: 256.0) & (original description: no original description)'	'15.5.30':'RNA biosynthesis.transcriptional regulation.transcription factor (bHLH)':'transcription factor (bHLH)'
Seu_jg14628.t1	ptg000003l	6161089	6170308	-	1190							A0A0K9QL48_SPIOL	RRM domain-containing protein	Spinacia oleracea (Spinach)	1179	1649	0	KNA07969.1	hypothetical protein SOVF_166970	Spinacia oleracea	1179	1649	0								IPR000504;IPR012677;IPR035979;IPR012921	RNA recognition motif domain	GO:0003723;GO:0003676	'29.5.11':'protein.degradation.ubiquitin':'(at1g27750 : 419.0) nucleic acid binding; FUNCTIONS IN: nucleic acid binding; INVOLVED IN: biological_process unknown; LOCATED IN: cellular_component unknown; EXPRESSED IN: cultured cell; CONTAINS InterPro DOMAIN/s: Spen paralogue and orthologue SPOC, C-terminal (InterPro:IPR012921), RNA recognition motif, RNP-1 (InterPro:IPR000504); Has 48205 Blast hits to 29216 proteins in 1385 species: Archae - 84; Bacteria - 5862; Metazoa - 21406; Fungi - 6566; Plants - 7294; Viruses - 1352; Other Eukaryotes - 5641 (source: NCBI BLink). & (gnl|cdd|71185 : 88.5) no description available & (reliability: 838.0) & (original description: no original description)'	'35.2':'not assigned.not annotated':' no hits & (original description: none)'
Seu_jg14629.t1	ptg000003l	6185051	6192785	+	432	IFRD1_PIG	Interferon-related developmental regulator 1	Sus scrofa (Pig)	450	133	2.79e-33	A0A7C9D2L5_OPUST	Uncharacterized protein	Opuntia streptacantha (Prickly pear cactus) (Opuntia cardona)	437	649	0	XP_010688139.1	interferon-related developmental regulator 1	Beta vulgaris subsp. vulgaris	440	645	0			nucleus [GO:0005634]; cell differentiation [GO:0030154]	cell differentiation [GO:0030154]		nucleus [GO:0005634]	GO:0005634; GO:0030154	IPR007701;IPR006921;IPR011989;IPR039777;IPR016024			'35.1':'not assigned.no ontology':'(at1g27760 : 427.0) Encodes a protein with similarity to human interferon-related developmental regulator (IFRD)that is involved in salt tolerance. Loss of function mutations are hypersensitive to salt stress and have reduced fertility. SAT32 is found in the cytoplasm but appears to translocate to the nucleus when plants are subject to salt stress.; SALT-TOLERANCE 32 (SAT32); FUNCTIONS IN: binding; INVOLVED IN: response to salt stress; LOCATED IN: nucleus, cytoplasm; EXPRESSED IN: 23 plant structures; EXPRESSED DURING: 14 growth stages; CONTAINS InterPro DOMAIN/s: Interferon-related developmental regulator, N-terminal (InterPro:IPR007701), Interferon-related developmental regulator, C-terminal (InterPro:IPR006921), Armadillo-type fold (InterPro:IPR016024); Has 35333 Blast hits to 34131 proteins in 2444 species: Archae - 798; Bacteria - 22429; Metazoa - 974; Fungi - 991; Plants - 531; Viruses - 0; Other Eukaryotes - 9610 (source: NCBI BLink). & (gnl|cdd|68573 : 194.0) no description available & (gnl|cdd|38053 : 141.0) no description available & (reliability: 854.0) & (original description: no original description)'	'35.2':'not assigned.not annotated':' no hits & (original description: none)'
Seu_jg14630.t1	ptg000003l	6197913	6206974	+	866	ASCC2_MOUSE	Activating signal cointegrator 1 complex subunit 2 (ASC-1 complex subunit p100) (Trip4 complex subunit p100)	Mus musculus (Mouse)	749	83.6	3.37e-15	A0A803N1F7_CHEQI	CUE domain-containing protein	Chenopodium quinoa (Quinoa)	824	1156	0	XP_021759524.1	activating signal cointegrator 1 complex subunit 2-like	Chenopodium quinoa	847	1208	0	K18667	activating signal cointegrator complex subunit 2	activating signal cointegrator 1 complex [GO:0099053]; DNA repair complex [GO:1990391]; nuclear speck [GO:0016607]; nucleus [GO:0005634]; ubiquitin binding [GO:0043130]; DNA repair [GO:0006281]; regulation of transcription, DNA-templated [GO:0006355]; rescue of stalled ribosome [GO:0072344]; ribosome-associated ubiquitin-dependent protein catabolic process [GO:1990116]	DNA repair [GO:0006281]; regulation of transcription, DNA-templated [GO:0006355]; rescue of stalled ribosome [GO:0072344]; ribosome-associated ubiquitin-dependent protein catabolic process [GO:1990116]	ubiquitin binding [GO:0043130]	activating signal cointegrator 1 complex [GO:0099053]; DNA repair complex [GO:1990391]; nuclear speck [GO:0016607]; nucleus [GO:0005634]	GO:0005634; GO:0006281; GO:0006355; GO:0016607; GO:0043130; GO:0072344; GO:0099053; GO:1990116; GO:1990391	IPR041800;IPR003892;IPR009060	Activating signal cointegrator 1 complex subunit 2, CUE domain;Ubiquitin system component CUE	GO:0043130;GO:0005515	'35.1':'not assigned.no ontology':'(at1g27752 : 649.0) Ubiquitin system component Cue protein; FUNCTIONS IN: molecular_function unknown; INVOLVED IN: biological_process unknown; CONTAINS InterPro DOMAIN/s: Ubiquitin system component Cue (InterPro:IPR003892); Has 30201 Blast hits to 17322 proteins in 780 species: Archae - 12; Bacteria - 1396; Metazoa - 17338; Fungi - 3422; Plants - 5037; Viruses - 0; Other Eukaryotes - 2996 (source: NCBI BLink). & (gnl|cdd|39701 : 318.0) no description available & (reliability: 1298.0) & (original description: no original description)'	'35.2':'not assigned.not annotated':' no hits & (original description: none)'
Seu_jg14631.t1	ptg000003l	6208728	6209188	+	90													XP_021737338.1	glutathione S-transferase T2-like	Chenopodium quinoa	319	49.3	0.000345											'35.2':'not assigned.unknown':' no hits & (original description: no original description)'	'35.2':'not assigned.not annotated':' no hits & (original description: none)'
Seu_jg14632.t1	ptg000003l	6211587	6219990	+	448	IFRD1_PIG	Interferon-related developmental regulator 1	Sus scrofa (Pig)	450	108	1.36e-24	A0A7C9D2L5_OPUST	Uncharacterized protein	Opuntia streptacantha (Prickly pear cactus) (Opuntia cardona)	437	568	0	XP_010688139.1	interferon-related developmental regulator 1	Beta vulgaris subsp. vulgaris	440	572	0			nucleus [GO:0005634]; cell differentiation [GO:0030154]	cell differentiation [GO:0030154]		nucleus [GO:0005634]	GO:0005634; GO:0030154	IPR039777;IPR016024;IPR011989;IPR007701			'35.1':'not assigned.no ontology':'(at1g27760 : 392.0) Encodes a protein with similarity to human interferon-related developmental regulator (IFRD)that is involved in salt tolerance. Loss of function mutations are hypersensitive to salt stress and have reduced fertility. SAT32 is found in the cytoplasm but appears to translocate to the nucleus when plants are subject to salt stress.; SALT-TOLERANCE 32 (SAT32); FUNCTIONS IN: binding; INVOLVED IN: response to salt stress; LOCATED IN: nucleus, cytoplasm; EXPRESSED IN: 23 plant structures; EXPRESSED DURING: 14 growth stages; CONTAINS InterPro DOMAIN/s: Interferon-related developmental regulator, N-terminal (InterPro:IPR007701), Interferon-related developmental regulator, C-terminal (InterPro:IPR006921), Armadillo-type fold (InterPro:IPR016024); Has 35333 Blast hits to 34131 proteins in 2444 species: Archae - 798; Bacteria - 22429; Metazoa - 974; Fungi - 991; Plants - 531; Viruses - 0; Other Eukaryotes - 9610 (source: NCBI BLink). & (gnl|cdd|68573 : 182.0) no description available & (gnl|cdd|38053 : 125.0) no description available & (reliability: 784.0) & (original description: no original description)'	'35.2':'not assigned.not annotated':' no hits & (original description: none)'
Seu_jg14633.t1	ptg000003l	6223031	6226347	+	354	CCD51_ARATH	Cyclin-D5-1 (G1/S-specific cyclin-D5-1, CycD5;1)	Arabidopsis thaliana (Mouse-ear cress)	323	133	6.55e-35	A0A5B6YXN1_DAVIN	Putative cyclin-D5-1	Davidia involucrata (Dove tree)	327	234	2.45e-71	XP_010688128.1	PREDICTED: cyclin-D5-1-like	Beta vulgaris subsp. vulgaris	244	282	1.13e-90	K18811	cyclin D5, plant	cyclin-dependent protein kinase holoenzyme complex [GO:0000307]; cytoplasm [GO:0005737]; nucleus [GO:0005634]; cyclin-dependent protein serine/threonine kinase regulator activity [GO:0016538]; cell division [GO:0051301]; DNA endoreduplication [GO:0042023]; mitotic cell cycle phase transition [GO:0044772]; regulation of cyclin-dependent protein serine/threonine kinase activity [GO:0000079]	cell division [GO:0051301]; DNA endoreduplication [GO:0042023]; mitotic cell cycle phase transition [GO:0044772]; regulation of cyclin-dependent protein serine/threonine kinase activity [GO:0000079]	cyclin-dependent protein serine/threonine kinase regulator activity [GO:0016538]	cyclin-dependent protein kinase holoenzyme complex [GO:0000307]; cytoplasm [GO:0005737]; nucleus [GO:0005634]	GO:0000079; GO:0000307; GO:0005634; GO:0005737; GO:0016538; GO:0042023; GO:0044772; GO:0051301	IPR013763;IPR036915;IPR039361;IPR006671	Cyclin		'31.3':'cell.cycle':'(at4g37630 : 122.0) core cell cycle genes; cyclin d5;1 (CYCD5;1); FUNCTIONS IN: cyclin-dependent protein kinase activity; INVOLVED IN: regulation of cell cycle; LOCATED IN: nucleus; EXPRESSED IN: 24 plant structures; EXPRESSED DURING: 13 growth stages; CONTAINS InterPro DOMAIN/s: Cyclin D (InterPro:IPR015451), Cyclin-like (InterPro:IPR011028), Cyclin-related (InterPro:IPR013763), Cyclin, N-terminal (InterPro:IPR006671), Cyclin (InterPro:IPR006670); BEST Arabidopsis thaliana protein match is: CYCLIN D1;1 (TAIR:AT1G70210.1); Has 35333 Blast hits to 34131 proteins in 2444 species: Archae - 798; Bacteria - 22429; Metazoa - 974; Fungi - 991; Plants - 531; Viruses - 0; Other Eukaryotes - 9610 (source: NCBI BLink). & (gnl|cdd|35875 : 121.0) no description available & (reliability: 244.0) & (original description: no original description)'	'13.2.1.1.4':'Cell division.cell cycle organisation.cell cycle control.CYCLIN regulatory protein activities.regulatory protein (CYCD)':'regulatory protein (CYCD) of cell cycle'
Seu_jg14634.t1	ptg000003l	6229603	6237622	-	1013	ACA1_ARATH	Calcium-transporting ATPase 1, EC 7.2.2.10 (Ca(2+)-ATPase isoform 1) (Plastid envelope ATPase 1)	Arabidopsis thaliana (Mouse-ear cress)	1020	1592	0	A0A0K9QPV8_SPIOL	Calcium-transporting ATPase, EC 7.2.2.10	Spinacia oleracea (Spinach)	1012	1833	0	XP_010688117.1	calcium-transporting ATPase 1	Beta vulgaris subsp. vulgaris	1012	1869	0	K01537	P-type Ca2+ transporter type 2C [EC:7.2.2.10]	chloroplast inner membrane [GO:0009706]; endoplasmic reticulum [GO:0005783]; integral component of plasma membrane [GO:0005887]; intracellular membrane-bounded organelle [GO:0043231]; nucleus [GO:0005634]; ATP binding [GO:0005524]; ATP hydrolysis activity [GO:0016887]; ATPase-coupled cation transmembrane transporter activity [GO:0019829]; calcium channel activity [GO:0005262]; calmodulin binding [GO:0005516]; metal ion binding [GO:0046872]; P-type calcium transporter activity [GO:0005388]		ATP binding [GO:0005524]; ATP hydrolysis activity [GO:0016887]; ATPase-coupled cation transmembrane transporter activity [GO:0019829]; calcium channel activity [GO:0005262]; calmodulin binding [GO:0005516]; metal ion binding [GO:0046872]; P-type calcium transporter activity [GO:0005388]	chloroplast inner membrane [GO:0009706]; endoplasmic reticulum [GO:0005783]; integral component of plasma membrane [GO:0005887]; intracellular membrane-bounded organelle [GO:0043231]; nucleus [GO:0005634]	GO:0005262; GO:0005388; GO:0005516; GO:0005524; GO:0005634; GO:0005783; GO:0005887; GO:0009706; GO:0016887; GO:0019829; GO:0043231; GO:0046872	IPR004014;IPR044492;IPR023299;IPR024750;IPR036412;IPR023214;IPR001757;IPR008250;IPR023298;IPR006408;IPR006068;IPR018303	HAD superfamily	GO:0000166;GO:0005516;GO:0005215;GO:0005524;GO:0016021;GO:0016887;GO:0005388;GO:0016020;GO:0070588	'30.3':'signalling.calcium':'(at1g27770 : 1556.0) Encodes a chloroplast envelope Ca2+-ATPase with an N-terminal autoinhibitor.; autoinhibited Ca2+-ATPase 1 (ACA1); FUNCTIONS IN: calcium channel activity, calcium-transporting ATPase activity, calmodulin binding; INVOLVED IN: cation transport, calcium ion transport, ATP biosynthetic process; LOCATED IN: endoplasmic reticulum, plasma membrane, chloroplast inner membrane; EXPRESSED IN: 24 plant structures; EXPRESSED DURING: 13 growth stages; CONTAINS InterPro DOMAIN/s: ATPase, P-type, ATPase-associated domain (InterPro:IPR008250), ATPase, P-type, calcium-transporting, PMCA-type (InterPro:IPR006408), ATPase, P-type cation-transporter, N-terminal (InterPro:IPR004014), ATPase, P-type cation exchange, alpha subunit (InterPro:IPR006069), ATPase, P-type, K/Mg/Cd/Cu/Zn/Na/Ca/Na/H-transporter (InterPro:IPR001757), ATPase, P-type phosphorylation site (InterPro:IPR018303), ATPase, P-type cation-transporter, C-terminal (InterPro:IPR006068); BEST Arabidopsis thaliana protein match is: calcium ATPase 2 (TAIR:AT4G37640.1); Has 48793 Blast hits to 33205 proteins in 3149 species: Archae - 856; Bacteria - 30326; Metazoa - 5666; Fungi - 3781; Plants - 2732; Viruses - 4; Other Eukaryotes - 5428 (source: NCBI BLink). & (q2qmx9|aca1_orysa : 1529.0) Calcium-transporting ATPase 1, plasma membrane-type (EC 3.6.3.8) (Ca(2+)-ATPase isoform 1) (Plastid envelope ATPase 1) - Oryza sativa (Rice) & (gnl|cdd|35425 : 1388.0) no description available & (gnl|cdd|30822 : 571.0) no description available & (reliability: 3076.0) & (original description: no original description)'| '34.21':'transport.calcium':'(at1g27770 : 1556.0) Encodes a chloroplast envelope Ca2+-ATPase with an N-terminal autoinhibitor.; autoinhibited Ca2+-ATPase 1 (ACA1); FUNCTIONS IN: calcium channel activity, calcium-transporting ATPase activity, calmodulin binding; INVOLVED IN: cation transport, calcium ion transport, ATP biosynthetic process; LOCATED IN: endoplasmic reticulum, plasma membrane, chloroplast inner membrane; EXPRESSED IN: 24 plant structures; EXPRESSED DURING: 13 growth stages; CONTAINS InterPro DOMAIN/s: ATPase, P-type, ATPase-associated domain (InterPro:IPR008250), ATPase, P-type, calcium-transporting, PMCA-type (InterPro:IPR006408), ATPase, P-type cation-transporter, N-terminal (InterPro:IPR004014), ATPase, P-type cation exchange, alpha subunit (InterPro:IPR006069), ATPase, P-type, K/Mg/Cd/Cu/Zn/Na/Ca/Na/H-transporter (InterPro:IPR001757), ATPase, P-type phosphorylation site (InterPro:IPR018303), ATPase, P-type cation-transporter, C-terminal (InterPro:IPR006068); BEST Arabidopsis thaliana protein match is: calcium ATPase 2 (TAIR:AT4G37640.1); Has 48793 Blast hits to 33205 proteins in 3149 species: Archae - 856; Bacteria - 30326; Metazoa - 5666; Fungi - 3781; Plants - 2732; Viruses - 4; Other Eukaryotes - 5428 (source: NCBI BLink). & (q2qmx9|aca1_orysa : 1529.0) Calcium-transporting ATPase 1, plasma membrane-type (EC 3.6.3.8) (Ca(2+)-ATPase isoform 1) (Plastid envelope ATPase 1) - Oryza sativa (Rice) & (gnl|cdd|35425 : 1388.0) no description available & (gnl|cdd|30822 : 571.0) no description available & (reliability: 3112.0) & (original description: no original description)'	'24.1.2.2.2':'Solute transport.primary active transport.P-type ATPase superfamily.P2 family.P2B-type calcium cation-transporting ATPase (ACA)':'P2B-type calcium cation-transporting ATPase (ACA)'
Seu_jg14635.t1	ptg000003l	6262171	6267354	+	84																													'35.2':'not assigned.unknown':' no hits & (original description: no original description)'	'35.2':'not assigned.not annotated':' no hits & (original description: none)'
Seu_jg14636.t1	ptg000003l	6271864	6274312	+	267	DAD2_PETHY	Probable strigolactone esterase DAD2, EC 3.1.-.- (Protein DECREASED APICAL DOMINANCE 2)	Petunia hybrida (Petunia)	267	435	3.32e-155	A0A0K9RD40_SPIOL	AB hydrolase-1 domain-containing protein	Spinacia oleracea (Spinach)	266	482	4.79e-171	XP_010688104.1	probable strigolactone esterase DAD2	Beta vulgaris subsp. vulgaris	276	483	4.32e-171	K19707	sigma-B regulation protein RsbQ	hydrolase activity, acting on ester bonds [GO:0016788]; secondary shoot formation [GO:0010223]; strigolactone biosynthetic process [GO:1901601]	secondary shoot formation [GO:0010223]; strigolactone biosynthetic process [GO:1901601]	hydrolase activity, acting on ester bonds [GO:0016788]		GO:0010223; GO:0016788; GO:1901601	IPR000073;IPR029058;IPR031143	Alpha/Beta hydrolase fold;Strigolactone esterase D14 family	GO:0010223;GO:0016787;GO:1901601	'35.1':'not assigned.no ontology':'(at3g03990 : 423.0) alpha/beta-Hydrolases superfamily protein; CONTAINS InterPro DOMAIN/s: Alpha/beta hydrolase fold-1 (InterPro:IPR000073); BEST Arabidopsis thaliana protein match is: alpha/beta-Hydrolases superfamily protein (TAIR:AT4G37470.1); Has 7052 Blast hits to 7050 proteins in 1427 species: Archae - 69; Bacteria - 5615; Metazoa - 94; Fungi - 57; Plants - 279; Viruses - 0; Other Eukaryotes - 938 (source: NCBI BLink). & (gnl|cdd|30941 : 89.8) no description available & (reliability: 846.0) & (original description: no original description)'	'11.9.2.1':'Phytohormone action.strigolactone.perception and signal transduction.receptor protein (D14)':'strigolactone receptor protein (D14)'
Seu_jg14637.t1	ptg000003l	6292413	6300356	-	357	PUB4_ARATH	U-box domain-containing protein 4, EC 2.3.2.27 (Plant U-box protein 4) (RING-type E3 ubiquitin transferase PUB4)	Arabidopsis thaliana (Mouse-ear cress)	826	272	2.63e-83	A0A803MYX2_CHEQI	Uncharacterized protein	Chenopodium quinoa (Quinoa)	354	622	0	XP_021728473.1	U-box domain-containing protein 4-like	Chenopodium quinoa	354	622	0	K08332	vacuolar protein 8	cytoplasm [GO:0005737]; nucleus [GO:0005634]; ubiquitin-protein transferase activity [GO:0004842]		ubiquitin-protein transferase activity [GO:0004842]	cytoplasm [GO:0005737]; nucleus [GO:0005634]	GO:0004842; GO:0005634; GO:0005737	IPR011989;IPR000225;IPR016024	Armadillo	GO:0005515	'35.1.3':'not assigned.no ontology.armadillo/beta-catenin repeat family protein':'(at3g01400 : 437.0) ARM repeat superfamily protein; FUNCTIONS IN: binding; INVOLVED IN: biological_process unknown; LOCATED IN: cellular_component unknown; EXPRESSED IN: 21 plant structures; EXPRESSED DURING: 13 growth stages; CONTAINS InterPro DOMAIN/s: Armadillo-like helical (InterPro:IPR011989), Armadillo (InterPro:IPR000225), Armadillo-type fold (InterPro:IPR016024); BEST Arabidopsis thaliana protein match is: ARM repeat superfamily protein (TAIR:AT5G58680.1); Has 6122 Blast hits to 3580 proteins in 271 species: Archae - 0; Bacteria - 2; Metazoa - 1843; Fungi - 536; Plants - 3048; Viruses - 0; Other Eukaryotes - 693 (source: NCBI BLink). & (q64ha9|spl11_orysa : 182.0) Spotted leaf protein 11 (Spotted leaf11) (Cell death-related protein SPL11) - Oryza sativa (Rice) & (gnl|cdd|39425 : 82.1) no description available & (reliability: 874.0) & (original description: no original description)'	'35.1':'not assigned.annotated':'U-box domain-containing protein 4 OS=Arabidopsis thaliana (sp|o22193|pub4_arath : 256.0)'
Seu_jg14638.t1	ptg000003l	6314909	6324218	+	962	PSA_ARATH	Puromycin-sensitive aminopeptidase, PSA, EC 3.4.11.14 (Cytosol alanyl aminopeptidase, AAP-S) (Meiotic prophase aminopeptidase 1)	Arabidopsis thaliana (Mouse-ear cress)	883	1374	0	A0A0K9R9F3_SPIOL	Uncharacterized protein	Spinacia oleracea (Spinach)	887	1564	0	XP_010689016.1	PREDICTED: puromycin-sensitive aminopeptidase-like	Beta vulgaris subsp. vulgaris	888	1641	0	K01256	aminopeptidase N [EC:3.4.11.2]	aminopeptidase activity [GO:0004177]; metallopeptidase activity [GO:0008237]; zinc ion binding [GO:0008270]; proteolysis [GO:0006508]	proteolysis [GO:0006508]	aminopeptidase activity [GO:0004177]; metallopeptidase activity [GO:0008237]; zinc ion binding [GO:0008270]		GO:0004177; GO:0006508; GO:0008237; GO:0008270	IPR038438;IPR012779;IPR001930;IPR042097;IPR014782;IPR027268;IPR024601;IPR045357;IPR037144;IPR035414	Peptidase M1, alanyl aminopeptidase;Peptidase M1, alanine aminopeptidase/leukotriene A4 hydrolase;Peptidase M1, membrane alanine aminopeptidase;Peptidase M4/M1, CTD superfamily	GO:0008270;GO:0006508;GO:0008237	'29.5':'protein.degradation':'(at1g63770 : 1366.0) Peptidase M1 family protein; FUNCTIONS IN: metallopeptidase activity, zinc ion binding; INVOLVED IN: proteolysis; EXPRESSED IN: 24 plant structures; EXPRESSED DURING: 15 growth stages; CONTAINS InterPro DOMAIN/s: Peptidase M1, membrane alanine aminopeptidase (InterPro:IPR001930), Peptidase M1, membrane alanine aminopeptidase, N-terminal (InterPro:IPR014782), Peptidase M1, alanyl aminopeptidase (InterPro:IPR012779); BEST Arabidopsis thaliana protein match is: aminopeptidase M1 (TAIR:AT4G33090.1). & (gnl|cdd|30656 : 582.0) no description available & (gnl|cdd|36264 : 365.0) no description available & (reliability: 2732.0) & (original description: no original description)'	'19.4.5.6.4.2':'Protein homeostasis.proteolysis.metallopeptidase activities.aminopeptidase activities.M1-class aminopeptidase activities.broad substrate-specificity aminopeptidase (MPA1)':'broad substrate-specificity aminopeptidase (MPA1)'
Seu_jg14639.t1	ptg000003l	6329600	6330754	-	385	FK119_ARATH	F-box/kelch-repeat protein At5g43190	Arabidopsis thaliana (Mouse-ear cress)	403	283	1.78e-91	A0A835TIS2_9ROSI	F-box domain-containing protein	Salix dunnii	373	413	3.36e-140	XP_021728472.1	F-box/kelch-repeat protein At5g43190-like	Chenopodium quinoa	368	519	0								IPR011043;IPR001810;IPR036047		GO:0005515	'29.5.11.4.3.2':'protein.degradation.ubiquitin.E3.SCF.FBOX':'(at5g43190 : 253.0) Galactose oxidase/kelch repeat superfamily protein; CONTAINS InterPro DOMAIN/s: F-box domain, cyclin-like (InterPro:IPR001810), Galactose oxidase/kelch, beta-propeller (InterPro:IPR011043), Kelch repeat type 2 (InterPro:IPR011498), F-box associated interaction domain (InterPro:IPR017451); BEST Arabidopsis thaliana protein match is: Galactose oxidase/kelch repeat superfamily protein (TAIR:AT1G27340.1); Has 30201 Blast hits to 17322 proteins in 780 species: Archae - 12; Bacteria - 1396; Metazoa - 17338; Fungi - 3422; Plants - 5037; Viruses - 0; Other Eukaryotes - 2996 (source: NCBI BLink). & (reliability: 506.0) & (original description: no original description)'	'35.1':'not assigned.annotated':'F-box/kelch-repeat protein At5g43190 OS=Arabidopsis thaliana (sp|q9fhs6|fk119_arath : 253.0)'
Seu_jg14640.t1	ptg000003l	6336532	6343063	-	454	ACSA1_ARATH	WD repeat-containing protein ATCSA-1 (Cockayne syndrome WD repeat protein CSA homolog)	Arabidopsis thaliana (Mouse-ear cress)	450	618	0	A0A0K9QC50_SPIOL	Uncharacterized protein	Spinacia oleracea (Spinach)	458	774	0	XP_010688062.1	PREDICTED: DNA excision repair protein ERCC-8 isoform X3	Beta vulgaris subsp. vulgaris	458	811	0	K10570	DNA excision repair protein ERCC-8	Cul4A-RING E3 ubiquitin ligase complex [GO:0031464]; nucleotide-excision repair complex [GO:0000109]; nucleus [GO:0005634]; DNA repair [GO:0006281]; proteasome-mediated ubiquitin-dependent protein catabolic process [GO:0043161]; protein polyubiquitination [GO:0000209]; response to UV-B [GO:0010224]; transcription-coupled nucleotide-excision repair [GO:0006283]	DNA repair [GO:0006281]; proteasome-mediated ubiquitin-dependent protein catabolic process [GO:0043161]; protein polyubiquitination [GO:0000209]; response to UV-B [GO:0010224]; transcription-coupled nucleotide-excision repair [GO:0006283]		Cul4A-RING E3 ubiquitin ligase complex [GO:0031464]; nucleotide-excision repair complex [GO:0000109]; nucleus [GO:0005634]	GO:0000109; GO:0000209; GO:0005634; GO:0006281; GO:0006283; GO:0010224; GO:0031464; GO:0043161	IPR001680;IPR019775;IPR020472;IPR042238;IPR015943;IPR036322	WD40 repeat;WD40 repeat, conserved site	GO:0005515;GO:0006283	'35.1':'not assigned.no ontology':'(at1g27840 : 559.0) Encodes a DDB1a interacting protein ATCSA-1 required for UV-B tolerance and genomic integrity.; ATCSA-1; CONTAINS InterPro DOMAIN/s: WD40 repeat 2 (InterPro:IPR019782), WD40 repeat, conserved site (InterPro:IPR019775), WD40 repeat (InterPro:IPR001680), G-protein beta WD-40 repeat, region (InterPro:IPR020472), WD40 repeat-like-containing domain (InterPro:IPR011046), WD40-repeat-containing domain (InterPro:IPR017986), WD40/YVTN repeat-like-containing domain (InterPro:IPR015943), WD40 repeat, subgroup (InterPro:IPR019781); BEST Arabidopsis thaliana protein match is: Transducin/WD40 repeat-like superfamily protein (TAIR:AT1G19750.1); Has 35333 Blast hits to 34131 proteins in 2444 species: Archae - 798; Bacteria - 22429; Metazoa - 974; Fungi - 991; Plants - 531; Viruses - 0; Other Eukaryotes - 9610 (source: NCBI BLink). & (gnl|cdd|39484 : 326.0) no description available & (gnl|cdd|29257 : 90.8) no description available & (reliability: 1118.0) & (original description: no original description)'	'14.6.2.1':'DNA damage response.nucleotide excision repair (NER).transcription-coupled nucleotide excision repair (TC-NER).DNA repair protein (CSA)':'DNA repair protein (CSA)'
Seu_jg14641.t1	ptg000003l	6351427	6357639	+	323	CCR1_PETHY	Cinnamoyl-CoA reductase 1, PhCCR1, EC 1.2.1.44 (Coniferylaldehyde synthase, EC 1.2.1.-)	Petunia hybrida (Petunia)	333	286	2.37e-94	A0A2J6MFK5_LACSA	Epimerase domain-containing protein	Lactuca sativa (Garden lettuce)	324	490	3.03e-172	XP_010688050.1	PREDICTED: cinnamoyl-CoA reductase 1	Beta vulgaris subsp. vulgaris	322	548	0	K09753	cinnamoyl-CoA reductase [EC:1.2.1.44]	cytoplasm [GO:0005737]; cinnamoyl-CoA reductase activity [GO:0016621]; nucleotide binding [GO:0000166]; circadian rhythm [GO:0007623]; green leaf volatile biosynthetic process [GO:0010597]; lignin biosynthetic process [GO:0009809]; phenylpropanoid biosynthetic process [GO:0009699]	circadian rhythm [GO:0007623]; green leaf volatile biosynthetic process [GO:0010597]; lignin biosynthetic process [GO:0009809]; phenylpropanoid biosynthetic process [GO:0009699]	cinnamoyl-CoA reductase activity [GO:0016621]; nucleotide binding [GO:0000166]	cytoplasm [GO:0005737]	GO:0000166; GO:0005737; GO:0007623; GO:0009699; GO:0009809; GO:0010597; GO:0016621	IPR036291;IPR001509			'16.2.1.7':'secondary metabolism.phenylpropanoids.lignin biosynthesis.CCR1':'(at5g58490 : 401.0) NAD(P)-binding Rossmann-fold superfamily protein; FUNCTIONS IN: coenzyme binding, binding, cinnamoyl-CoA reductase activity, catalytic activity; INVOLVED IN: lignin biosynthetic process, cellular metabolic process, metabolic process; LOCATED IN: cellular_component unknown; EXPRESSED IN: 24 plant structures; EXPRESSED DURING: 15 growth stages; CONTAINS InterPro DOMAIN/s: NAD-dependent epimerase/dehydratase (InterPro:IPR001509), NAD(P)-binding domain (InterPro:IPR016040); BEST Arabidopsis thaliana protein match is: NAD(P)-binding Rossmann-fold superfamily protein (TAIR:AT2G02400.1); Has 1807 Blast hits to 1807 proteins in 277 species: Archae - 0; Bacteria - 0; Metazoa - 736; Fungi - 347; Plants - 385; Viruses - 0; Other Eukaryotes - 339 (source: NCBI BLink). & (gnl|cdd|36715 : 348.0) no description available & (p51110|dfra_vitvi : 185.0) Dihydroflavonol-4-reductase (EC 1.1.1.219) (DFR) (Dihydrokaempferol 4-reductase) - Vitis vinifera (Grape) & (gnl|cdd|30800 : 129.0) no description available & (reliability: 802.0) & (original description: no original description)'	'35.1':'not assigned.annotated':'Cinnamoyl-CoA reductase 1 OS=Petunia hybrida (sp|a0a059tc02|ccr1_pethy : 267.0)'
Seu_jg14642.t1	ptg000003l	6362295	6366500	+	720	NPGR1_ARATH	Protein NPGR1 (NO POLLEN GERMINATION RELATED 1)	Arabidopsis thaliana (Mouse-ear cress)	694	773	0	A0A0K9RCX8_SPIOL	Uncharacterized protein	Spinacia oleracea (Spinach)	719	1259	0	XP_010687997.1	PREDICTED: tetratricopeptide repeat protein 7B	Beta vulgaris subsp. vulgaris	719	1262	0	K21843	tetratricopeptide repeat protein 7	extrinsic component of cytoplasmic side of plasma membrane [GO:0031234]; plasma membrane [GO:0005886]; calmodulin binding [GO:0005516]		calmodulin binding [GO:0005516]	extrinsic component of cytoplasmic side of plasma membrane [GO:0031234]; plasma membrane [GO:0005886]	GO:0005516; GO:0005886; GO:0031234	IPR011990;IPR043376;IPR019734	Tetratricopeptide repeat	GO:0005515	'30.3':'signalling.calcium':'(at1g27460 : 722.0) encodes a calmodulin-binding protein that is expressed in pollen, suspension culture cells, flowers, and fruits.; no pollen germination related 1 (NPGR1); FUNCTIONS IN: calmodulin binding; INVOLVED IN: biological_process unknown; LOCATED IN: plasma membrane; EXPRESSED IN: 23 plant structures; EXPRESSED DURING: 13 growth stages; CONTAINS InterPro DOMAIN/s: Tetratricopeptide-like helical (InterPro:IPR011990), Tetratricopeptide repeat-containing (InterPro:IPR013026), Tetratricopeptide repeat (InterPro:IPR019734); BEST Arabidopsis thaliana protein match is: tetratricopeptide repeat (TPR)-containing protein (TAIR:AT2G43040.1); Has 2043 Blast hits to 1708 proteins in 322 species: Archae - 185; Bacteria - 626; Metazoa - 573; Fungi - 23; Plants - 162; Viruses - 0; Other Eukaryotes - 474 (source: NCBI BLink). & (gnl|cdd|39364 : 495.0) no description available & (reliability: 1444.0) & (original description: no original description)'	'27.6.1.4.3.2':'Multi-process regulation.phosphatidylinositol and inositol phosphate system.biosynthesis.phosphatidylinositol kinase activities.phosphatidylinositol 4-kinase complex.component NPG':'component NPG of phosphatidylinositol 4-kinase complex'
Seu_jg14643.t1	ptg000003l	6367836	6376586	-	81							A0A5N5KAR6_9ROSI	Uncharacterized protein	Salix brachista	120	58.5	6.69e-09	KAB5526595.1	hypothetical protein DKX38_020442	Salix brachista	120	58.5	1.5e-08								IPR031632			'35.2':'not assigned.unknown':' no hits & (original description: no original description)'	'35.2':'not assigned.not annotated':' no hits & (original description: none)'
Seu_jg14644.t1	ptg000003l	6379670	6389158	+	338	AK17B_MOUSE	A-kinase anchor protein 17B, AKAP-17B (Protein Talia) (Protein kinase A-anchoring protein 17B, PRKA17B) (Splicing factor, arginine/serine-rich 17B)	Mus musculus (Mouse)	959	57	1.24e-07	A0A0K9RCU4_SPIOL	Uncharacterized protein	Spinacia oleracea (Spinach)	344	501	4.82e-176	XP_021846405.1	uncharacterized protein LOC110786180	Spinacia oleracea	344	501	1.08e-175	K13169	A-kinase anchor protein 17	cytosol [GO:0005829]; nuclear speck [GO:0016607]; nucleus [GO:0005634]; spliceosomal complex [GO:0005681]; protein kinase A binding [GO:0051018]; RNA binding [GO:0003723]; mRNA processing [GO:0006397]; RNA splicing [GO:0008380]	mRNA processing [GO:0006397]; RNA splicing [GO:0008380]	protein kinase A binding [GO:0051018]; RNA binding [GO:0003723]	cytosol [GO:0005829]; nuclear speck [GO:0016607]; nucleus [GO:0005634]; spliceosomal complex [GO:0005681]	GO:0003723; GO:0005634; GO:0005681; GO:0005829; GO:0006397; GO:0008380; GO:0016607; GO:0051018				'35.1':'not assigned.no ontology':'(at1g59600 : 333.0) ZCW7; Has 136 Blast hits to 136 proteins in 53 species: Archae - 0; Bacteria - 0; Metazoa - 101; Fungi - 0; Plants - 35; Viruses - 0; Other Eukaryotes - 0 (source: NCBI BLink). & (reliability: 666.0) & (original description: no original description)'	'35.2':'not assigned.not annotated':' no hits & (original description: none)'
Seu_jg14645.t1	ptg000003l	6398885	6401372	+	113							A0A803M2N0_CHEQI	Uncharacterized protein	Chenopodium quinoa (Quinoa)	155	124	9.55e-34	XP_010687937.1	PREDICTED: uncharacterized protein LOC104901991	Beta vulgaris subsp. vulgaris	252	139	1.97e-38								IPR045880	ZCF37		'35.2':'not assigned.unknown':' no hits & (original description: no original description)'	'35.2':'not assigned.not annotated':' no hits & (original description: none)'
Seu_jg14646.t1	ptg000003l	6401824	6408753	-	891	PSA_ARATH	Puromycin-sensitive aminopeptidase, PSA, EC 3.4.11.14 (Cytosol alanyl aminopeptidase, AAP-S) (Meiotic prophase aminopeptidase 1)	Arabidopsis thaliana (Mouse-ear cress)	883	1401	0	A0A0K9R9F3_SPIOL	Uncharacterized protein	Spinacia oleracea (Spinach)	887	1588	0	XP_010689016.1	PREDICTED: puromycin-sensitive aminopeptidase-like	Beta vulgaris subsp. vulgaris	888	1673	0	K01256	aminopeptidase N [EC:3.4.11.2]	aminopeptidase activity [GO:0004177]; metallopeptidase activity [GO:0008237]; zinc ion binding [GO:0008270]; proteolysis [GO:0006508]	proteolysis [GO:0006508]	aminopeptidase activity [GO:0004177]; metallopeptidase activity [GO:0008237]; zinc ion binding [GO:0008270]		GO:0004177; GO:0006508; GO:0008237; GO:0008270	IPR014782;IPR045357;IPR027268;IPR012779;IPR037144;IPR042097;IPR035414;IPR038438;IPR024601;IPR001930	Peptidase M1, membrane alanine aminopeptidase;Peptidase M4/M1, CTD superfamily;Peptidase M1, alanyl aminopeptidase;Peptidase M1, alanine aminopeptidase/leukotriene A4 hydrolase	GO:0008237;GO:0008270;GO:0006508	'29.5':'protein.degradation':'(at1g63770 : 1380.0) Peptidase M1 family protein; FUNCTIONS IN: metallopeptidase activity, zinc ion binding; INVOLVED IN: proteolysis; EXPRESSED IN: 24 plant structures; EXPRESSED DURING: 15 growth stages; CONTAINS InterPro DOMAIN/s: Peptidase M1, membrane alanine aminopeptidase (InterPro:IPR001930), Peptidase M1, membrane alanine aminopeptidase, N-terminal (InterPro:IPR014782), Peptidase M1, alanyl aminopeptidase (InterPro:IPR012779); BEST Arabidopsis thaliana protein match is: aminopeptidase M1 (TAIR:AT4G33090.1). & (gnl|cdd|30656 : 590.0) no description available & (gnl|cdd|36264 : 365.0) no description available & (reliability: 2760.0) & (original description: no original description)'	'19.4.5.6.4.2':'Protein homeostasis.proteolysis.metallopeptidase activities.aminopeptidase activities.M1-class aminopeptidase activities.broad substrate-specificity aminopeptidase (MPA1)':'broad substrate-specificity aminopeptidase (MPA1)'
Seu_jg14647.t1	ptg000003l	6455516	6457984	-	318	BURP3_ORYSJ	BURP domain-containing protein 3, OsBURP03	Oryza sativa subsp. japonica (Rice)	429	155	7.07e-43	A0A4S4EF48_CAMSI	BURP domain-containing protein	Camellia sinensis var. sinensis	320	204	7.37e-60	XP_010689249.1	PREDICTED: BURP domain-containing protein 5-like	Beta vulgaris subsp. vulgaris	194	253	1.46e-80								IPR004873;IPR044816	BURP domain		'20.2.3':'stress.abiotic.drought/salt':'(gnl|cdd|66831 : 190.0) no description available & (at5g25610 : 144.0) responsive to dehydration 22 (RD22) mediated by ABA; RESPONSIVE TO DESSICATION 22 (RD22); FUNCTIONS IN: nutrient reservoir activity; INVOLVED IN: response to desiccation, response to salt stress, response to abscisic acid stimulus; LOCATED IN: endomembrane system; EXPRESSED IN: 21 plant structures; EXPRESSED DURING: 13 growth stages; CONTAINS InterPro DOMAIN/s: BURP (InterPro:IPR004873); BEST Arabidopsis thaliana protein match is: unknown seed protein like 1 (TAIR:AT1G49320.1); Has 1807 Blast hits to 1807 proteins in 277 species: Archae - 0; Bacteria - 0; Metazoa - 736; Fungi - 347; Plants - 385; Viruses - 0; Other Eukaryotes - 339 (source: NCBI BLink). & (p21747|ea92_vicfa : 99.0) Embryonic abundant protein USP92 precursor - Vicia faba (Broad bean) & (reliability: 288.0) & (original description: no original description)'	'35.1':'not assigned.annotated':'BURP domain-containing protein 5 OS=Oryza sativa subsp. japonica (sp|q0jep3|burp5_orysj : 150.0)'
Seu_jg14648.t1	ptg000003l	6482417	6485825	+	259							A0A0K9QD62_SPIOL	Uncharacterized protein	Spinacia oleracea (Spinach)	410	154	1.67e-40	XP_021721405.1	uncharacterized protein LOC110688967	Chenopodium quinoa	490	174	2.58e-47								IPR004252	Probable transposase, Ptta/En/Spm, plant		'35.2':'not assigned.unknown':' no hits & (original description: no original description)'	'35.2':'not assigned.not annotated':' no hits & (original description: none)'
Seu_jg14649.t1	ptg000003l	6495296	6501844	+	334	FOLD4_ARATH	Bifunctional protein FolD 4, chloroplastic (Protein EMBRYO DEFECTIVE 3127) (Tetrahydrofolate dehydrogenase/cyclohydrolase 4) [Includes: Methylenetetrahydrofolate dehydrogenase, EC 1.5.1.5; Methenyltetrahydrofolate cyclohydrolase, EC 3.5.4.9 ]	Arabidopsis thaliana (Mouse-ear cress)	360	464	6.59e-164	A0A0K9QMZ3_SPIOL	Methenyltetrahydrofolate cyclohydrolase, EC 3.5.4.9	Spinacia oleracea (Spinach)	365	571	0	XP_010671911.1	bifunctional protein FolD 4, chloroplastic isoform X2	Beta vulgaris subsp. vulgaris	364	575	0			chloroplast [GO:0009507]; cytosol [GO:0005829]; methenyltetrahydrofolate cyclohydrolase activity [GO:0004477]; methylenetetrahydrofolate dehydrogenase (NADP+) activity [GO:0004488]; photorespiration [GO:0009853]; tetrahydrofolate interconversion [GO:0035999]	photorespiration [GO:0009853]; tetrahydrofolate interconversion [GO:0035999]	methenyltetrahydrofolate cyclohydrolase activity [GO:0004477]; methylenetetrahydrofolate dehydrogenase (NADP+) activity [GO:0004488]	chloroplast [GO:0009507]; cytosol [GO:0005829]	GO:0004477; GO:0004488; GO:0005829; GO:0009507; GO:0009853; GO:0035999	IPR020630;IPR020631;IPR000672;IPR020867;IPR036291;IPR046346	Tetrahydrofolate dehydrogenase/cyclohydrolase, catalytic domain;Tetrahydrofolate dehydrogenase/cyclohydrolase;Tetrahydrofolate dehydrogenase/cyclohydrolase, conserved site	GO:0004488;GO:0003824	'25.5':'C1-metabolism.Methylenetetrahydrofolate dehydrogenase & Methenyltetrahydrofolate cyclohydrolase':'(at4g00620 : 447.0) Amino acid dehydrogenase family protein; FUNCTIONS IN: binding, catalytic activity; INVOLVED IN: folic acid and derivative biosynthetic process, metabolic process; LOCATED IN: chloroplast; CONTAINS InterPro DOMAIN/s: Tetrahydrofolate dehydrogenase/cyclohydrolase, NAD(P)-binding domain (InterPro:IPR020631), Tetrahydrofolate dehydrogenase/cyclohydrolase (InterPro:IPR000672), NAD(P)-binding domain (InterPro:IPR016040), Tetrahydrofolate dehydrogenase/cyclohydrolase, conserved site (InterPro:IPR020867), Tetrahydrofolate dehydrogenase/cyclohydrolase, catalytic domain (InterPro:IPR020630); BEST Arabidopsis thaliana protein match is: Amino acid dehydrogenase family protein (TAIR:AT4G00600.1); Has 1807 Blast hits to 1807 proteins in 277 species: Archae - 0; Bacteria - 0; Metazoa - 736; Fungi - 347; Plants - 385; Viruses - 0; Other Eukaryotes - 339 (source: NCBI BLink). & (gnl|cdd|35312 : 344.0) no description available & (gnl|cdd|30539 : 327.0) no description available & (reliability: 894.0) & (original description: no original description)'	'7.5.7.2':'Coenzyme metabolism.tetrahydrofolate metabolism.tetrahydrofolate (THF) interconversions.bifunctional 5,10-methylene-THF dehydrogenase and 5,10-methenyl-THF cyclohydrolase':'bifunctional 5,10-methylene-THF dehydrogenase and 5,10-methenyl-THF cyclohydrolase'
Seu_jg14650.t1	ptg000003l	6504459	6508419	+	164																													'35.2':'not assigned.unknown':' no hits & (original description: no original description)'	'35.2':'not assigned.not annotated':' no hits & (original description: none)'
Seu_jg14651.t1	ptg000003l	6508567	6515113	+	365	FOLD4_ARATH	Bifunctional protein FolD 4, chloroplastic (Protein EMBRYO DEFECTIVE 3127) (Tetrahydrofolate dehydrogenase/cyclohydrolase 4) [Includes: Methylenetetrahydrofolate dehydrogenase, EC 1.5.1.5; Methenyltetrahydrofolate cyclohydrolase, EC 3.5.4.9 ]	Arabidopsis thaliana (Mouse-ear cress)	360	524	0	A0A0K9QMZ3_SPIOL	Methenyltetrahydrofolate cyclohydrolase, EC 3.5.4.9	Spinacia oleracea (Spinach)	365	641	0	XP_010671911.1	bifunctional protein FolD 4, chloroplastic isoform X2	Beta vulgaris subsp. vulgaris	364	651	0	K01491	methylenetetrahydrofolate dehydrogenase (NADP+) / methenyltetrahydrofolate cyclohydrolase [EC:1.5.1.5 3.5.4.9]	chloroplast [GO:0009507]; cytosol [GO:0005829]; methenyltetrahydrofolate cyclohydrolase activity [GO:0004477]; methylenetetrahydrofolate dehydrogenase (NADP+) activity [GO:0004488]; photorespiration [GO:0009853]; tetrahydrofolate interconversion [GO:0035999]	photorespiration [GO:0009853]; tetrahydrofolate interconversion [GO:0035999]	methenyltetrahydrofolate cyclohydrolase activity [GO:0004477]; methylenetetrahydrofolate dehydrogenase (NADP+) activity [GO:0004488]	chloroplast [GO:0009507]; cytosol [GO:0005829]	GO:0004477; GO:0004488; GO:0005829; GO:0009507; GO:0009853; GO:0035999	IPR020631;IPR046346;IPR000672;IPR020867;IPR036291;IPR020630	Tetrahydrofolate dehydrogenase/cyclohydrolase;Tetrahydrofolate dehydrogenase/cyclohydrolase, conserved site;Tetrahydrofolate dehydrogenase/cyclohydrolase, catalytic domain	GO:0004488;GO:0003824	'25.5':'C1-metabolism.Methylenetetrahydrofolate dehydrogenase & Methenyltetrahydrofolate cyclohydrolase':'(at4g00620 : 507.0) Amino acid dehydrogenase family protein; FUNCTIONS IN: binding, catalytic activity; INVOLVED IN: folic acid and derivative biosynthetic process, metabolic process; LOCATED IN: chloroplast; CONTAINS InterPro DOMAIN/s: Tetrahydrofolate dehydrogenase/cyclohydrolase, NAD(P)-binding domain (InterPro:IPR020631), Tetrahydrofolate dehydrogenase/cyclohydrolase (InterPro:IPR000672), NAD(P)-binding domain (InterPro:IPR016040), Tetrahydrofolate dehydrogenase/cyclohydrolase, conserved site (InterPro:IPR020867), Tetrahydrofolate dehydrogenase/cyclohydrolase, catalytic domain (InterPro:IPR020630); BEST Arabidopsis thaliana protein match is: Amino acid dehydrogenase family protein (TAIR:AT4G00600.1); Has 1807 Blast hits to 1807 proteins in 277 species: Archae - 0; Bacteria - 0; Metazoa - 736; Fungi - 347; Plants - 385; Viruses - 0; Other Eukaryotes - 339 (source: NCBI BLink). & (gnl|cdd|35312 : 395.0) no description available & (gnl|cdd|30539 : 377.0) no description available & (reliability: 1014.0) & (original description: no original description)'	'7.5.7.2':'Coenzyme metabolism.tetrahydrofolate metabolism.tetrahydrofolate (THF) interconversions.bifunctional 5,10-methylene-THF dehydrogenase and 5,10-methenyl-THF cyclohydrolase':'bifunctional 5,10-methylene-THF dehydrogenase and 5,10-methenyl-THF cyclohydrolase'
Seu_jg14652.t1	ptg000003l	6517984	6518445	+	154	CAF1F_ARATH	Probable CCR4-associated factor 1 homolog 6, EC 3.1.13.4	Arabidopsis thaliana (Mouse-ear cress)	274	157	3.06e-47	A0A6A6MLY8_HEVBR	Poly(A)-specific ribonuclease, EC 3.1.13.4	Hevea brasiliensis (Para rubber tree) (Siphonia brasiliensis)	248	182	5.11e-55	KAF2313009.1	hypothetical protein GH714_008740	Hevea brasiliensis	248	182	1.14e-54	K12581	CCR4-NOT transcription complex subunit 7/8	CCR4-NOT core complex [GO:0030015]; nucleus [GO:0005634]; P-body [GO:0000932]; metal ion binding [GO:0046872]; poly(A)-specific ribonuclease activity [GO:0004535]; RNA binding [GO:0003723]; exonucleolytic catabolism of deadenylated mRNA [GO:0043928]	exonucleolytic catabolism of deadenylated mRNA [GO:0043928]	metal ion binding [GO:0046872]; poly(A)-specific ribonuclease activity [GO:0004535]; RNA binding [GO:0003723]	CCR4-NOT core complex [GO:0030015]; nucleus [GO:0005634]; P-body [GO:0000932]	GO:0000932; GO:0003723; GO:0004535; GO:0005634; GO:0030015; GO:0043928; GO:0046872	IPR006941;IPR036397;IPR039637;IPR012337	Ribonuclease CAF1;Ribonuclease H superfamily	GO:0003676;GO:0004535;GO:0030014	'27.1.19':'RNA.processing.ribonucleases':'(at1g80780 : 156.0) Polynucleotidyl transferase, ribonuclease H-like superfamily protein; FUNCTIONS IN: ribonuclease activity, nucleic acid binding; INVOLVED IN: RNA modification; LOCATED IN: nucleus; EXPRESSED IN: 24 plant structures; EXPRESSED DURING: 15 growth stages; CONTAINS InterPro DOMAIN/s: Ribonuclease CAF1 (InterPro:IPR006941), Polynucleotidyl transferase, ribonuclease H fold (InterPro:IPR012337); BEST Arabidopsis thaliana protein match is: Polynucleotidyl transferase, ribonuclease H-like superfamily protein (TAIR:AT2G32070.1). & (gnl|cdd|35525 : 137.0) no description available & (gnl|cdd|86737 : 103.0) no description available & (reliability: 312.0) & (original description: no original description)'| '27.2':'RNA.transcription':'(at1g80780 : 156.0) Polynucleotidyl transferase, ribonuclease H-like superfamily protein; FUNCTIONS IN: ribonuclease activity, nucleic acid binding; INVOLVED IN: RNA modification; LOCATED IN: nucleus; EXPRESSED IN: 24 plant structures; EXPRESSED DURING: 15 growth stages; CONTAINS InterPro DOMAIN/s: Ribonuclease CAF1 (InterPro:IPR006941), Polynucleotidyl transferase, ribonuclease H fold (InterPro:IPR012337); BEST Arabidopsis thaliana protein match is: Polynucleotidyl transferase, ribonuclease H-like superfamily protein (TAIR:AT2G32070.1). & (gnl|cdd|35525 : 137.0) no description available & (gnl|cdd|86737 : 103.0) no description available & (reliability: 306.0) & (original description: no original description)'	'35.1':'not assigned.annotated':'Probable CCR4-associated factor 1 homolog 6 OS=Arabidopsis thaliana (sp|q9sai2|caf1f_arath : 155.0)'
Seu_jg14653.t1	ptg000003l	6519647	6526284	-	296	QQT1_ARATH	GPN-loop GTPase QQT1, EC 3.6.5.- (Protein EMBRYO DEFECTIVE 1705) (Protein QUATRE QUART 1)	Arabidopsis thaliana (Mouse-ear cress)	298	468	3.67e-167	A0A4D6NWY5_VIGUN	GPN-loop GTPase 2	Vigna unguiculata (Cowpea)	435	543	0	KAH9607189.1	hypothetical protein KSS87_021255	Heliosperma pusillum	317	549	0	K24104	GPN-loop GTPase	microtubule [GO:0005874]; nucleus [GO:0005634]; phragmoplast [GO:0009524]; spindle [GO:0005819]; GTP binding [GO:0005525]; GTPase activity [GO:0003924]; cell division [GO:0051301]; chloroplast organization [GO:0009658]; developmental process [GO:0032502]; embryo development ending in seed dormancy [GO:0009793]; shoot apical meristem development [GO:1902182]	cell division [GO:0051301]; chloroplast organization [GO:0009658]; developmental process [GO:0032502]; embryo development ending in seed dormancy [GO:0009793]; shoot apical meristem development [GO:1902182]	GTP binding [GO:0005525]; GTPase activity [GO:0003924]	microtubule [GO:0005874]; nucleus [GO:0005634]; phragmoplast [GO:0009524]; spindle [GO:0005819]	GO:0003924; GO:0005525; GO:0005634; GO:0005819; GO:0005874; GO:0009524; GO:0009658; GO:0009793; GO:0032502; GO:0051301; GO:1902182	IPR027417;IPR030231;IPR004130			'33.99':'development.unspecified':'(at5g22370 : 464.0) Encodes QQT1. Required for early embryo development. qqt1 mutant lines are embryo-defective. Participates in the organization of microtubules during cell division. Interacts with QQT2 (encoded by AT4G21800).; QUATRE-QUART 1 (QQT1); FUNCTIONS IN: nucleotide binding, ATP binding; INVOLVED IN: embryo development, cell division, embryo development ending in seed dormancy; LOCATED IN: microtubule; EXPRESSED IN: 29 plant structures; EXPRESSED DURING: 14 growth stages; CONTAINS InterPro DOMAIN/s: Protein of unknown function, ATP binding (InterPro:IPR004130); BEST Arabidopsis thaliana protein match is: P-loop containing nucleoside triphosphate hydrolases superfamily protein (TAIR:AT4G12790.5); Has 30201 Blast hits to 17322 proteins in 780 species: Archae - 12; Bacteria - 1396; Metazoa - 17338; Fungi - 3422; Plants - 5037; Viruses - 0; Other Eukaryotes - 2996 (source: NCBI BLink). & (gnl|cdd|36746 : 395.0) no description available & (gnl|cdd|86218 : 215.0) no description available & (reliability: 928.0) & (original description: no original description)'	'15.3.1.4':'RNA biosynthesis.RNA polymerase II-dependent transcription.RNA polymerase-II assembly and nuclear import.nuclear import factor (GPN2/QQT1)':'RNA polymerase-II nuclear import factor (GPN2)'
Seu_jg14654.t1	ptg000003l	6529181	6534104	+	442	FB140_ARATH	F-box protein At3g12350	Arabidopsis thaliana (Mouse-ear cress)	422	347	1.67e-115	A0A0K9REF2_SPIOL	F-box domain-containing protein	Spinacia oleracea (Spinach)	447	588	0	XP_021846402.1	F-box protein At3g12350	Spinacia oleracea	447	588	0								IPR001810;IPR036047		GO:0005515	'29.5.11.4.3.2':'protein.degradation.ubiquitin.E3.SCF.FBOX':'(at3g12350 : 320.0) F-box family protein; FUNCTIONS IN: molecular_function unknown; INVOLVED IN: biological_process unknown; LOCATED IN: cellular_component unknown; EXPRESSED IN: 24 plant structures; EXPRESSED DURING: 15 growth stages; CONTAINS InterPro DOMAIN/s: F-box domain, cyclin-like (InterPro:IPR001810), F-box domain, Skp2-like (InterPro:IPR022364). & (reliability: 640.0) & (original description: no original description)'	'35.1':'not assigned.annotated':'F-box protein At3g12350 OS=Arabidopsis thaliana (sp|q84ww1|fb140_arath : 320.0)'
Seu_jg14655.t1	ptg000003l	6540862	6543592	-	193	WLIM1_ARATH	LIM domain-containing protein WLIM1 (Widely-expressed LIM protein 1, AtWLIM1)	Arabidopsis thaliana (Mouse-ear cress)	190	287	5.02e-99	A0A803M2M3_CHEQI	Uncharacterized protein	Chenopodium quinoa (Quinoa)	191	359	5.04e-125	XP_010687903.1	LIM domain-containing protein WLIM1	Beta vulgaris subsp. vulgaris	192	368	3.96e-128	K09377	cysteine and glycine-rich protein	cytoplasm [GO:0005737]; cytoskeleton [GO:0005856]; plasma membrane [GO:0005886]; actin filament binding [GO:0051015]; metal ion binding [GO:0046872]; mRNA binding [GO:0003729]; actin filament bundle assembly [GO:0051017]	actin filament bundle assembly [GO:0051017]	actin filament binding [GO:0051015]; metal ion binding [GO:0046872]; mRNA binding [GO:0003729]	cytoplasm [GO:0005737]; cytoskeleton [GO:0005856]; plasma membrane [GO:0005886]	GO:0003729; GO:0005737; GO:0005856; GO:0005886; GO:0046872; GO:0051015; GO:0051017	IPR001781;IPR045268		GO:0051015	'27.3.67':'RNA.regulation of transcription.putative transcription regulator':'(at1g10200 : 270.0) WLIM1; FUNCTIONS IN: sequence-specific DNA binding transcription factor activity, zinc ion binding; INVOLVED IN: biological_process unknown; LOCATED IN: plasma membrane; EXPRESSED IN: 23 plant structures; EXPRESSED DURING: 13 growth stages; CONTAINS InterPro DOMAIN/s: Zinc finger, LIM-type (InterPro:IPR001781); BEST Arabidopsis thaliana protein match is: GATA type zinc finger transcription factor family protein (TAIR:AT2G39900.1); Has 4354 Blast hits to 2727 proteins in 153 species: Archae - 0; Bacteria - 0; Metazoa - 3462; Fungi - 43; Plants - 506; Viruses - 0; Other Eukaryotes - 343 (source: NCBI BLink). & (p29675|sf3_helan : 239.0) Pollen-specific protein SF3 - Helianthus annuus (Common sunflower) & (gnl|cdd|36913 : 144.0) no description available & (reliability: 540.0) & (original description: no original description)'	'15.5.38':'RNA biosynthesis.transcriptional regulation.transcription factor (LIM)':'transcription factor (LIM)'
Seu_jg14656.t1	ptg000003l	6549739	6552241	+	326	OTU5_ARATH	OVARIAN TUMOR DOMAIN-containing deubiquitinating enzyme 5, OTU domain-containing protein 5, EC 3.4.19.12 (Deubiquitinating enzyme OTU5)	Arabidopsis thaliana (Mouse-ear cress)	332	383	1.57e-132	A0A0K9RM39_SPIOL	OTU domain-containing protein	Spinacia oleracea (Spinach)	324	525	0	XP_021852902.1	OTU domain-containing protein 6B	Spinacia oleracea	324	525	0	K18342	OTU domain-containing protein 6 [EC:3.4.19.12]	cytosol [GO:0005829]; cysteine-type deubiquitinase activity [GO:0004843]; protein deubiquitination [GO:0016579]	protein deubiquitination [GO:0016579]	cysteine-type deubiquitinase activity [GO:0004843]	cytosol [GO:0005829]	GO:0004843; GO:0005829; GO:0016579	IPR038765;IPR003323	OTU domain		'29.5.3':'protein.degradation.cysteine protease':'(at3g62940 : 287.0) Cysteine proteinases superfamily protein; FUNCTIONS IN: cysteine-type peptidase activity; INVOLVED IN: biological_process unknown; LOCATED IN: cellular_component unknown; EXPRESSED IN: 23 plant structures; EXPRESSED DURING: 13 growth stages; CONTAINS InterPro DOMAIN/s: Ovarian tumour, otubain (InterPro:IPR003323); BEST Arabidopsis thaliana protein match is: SEC-C motif-containing protein / OTU-like cysteine protease family protein (TAIR:AT5G67170.1). & (gnl|cdd|37817 : 220.0) no description available & (gnl|cdd|85961 : 88.0) no description available & (reliability: 574.0) & (original description: no original description)'	'19.2.3.1.2.4':'Protein homeostasis.ubiquitin-proteasome system.ubiquitin-fold protein deconjugation.ubiquitin deconjugation.OTU deubiquitinase activities.deubiquitinase (OTU5)':'deubiquitinating protease (OTU5)'
Seu_jg14657.t1	ptg000003l	6559292	6560596	+	296	PPR14_ARATH	Pentatricopeptide repeat-containing protein At1g06140, mitochondrial	Arabidopsis thaliana (Mouse-ear cress)	558	195	3.79e-57	A0A803KR89_CHEQI	Uncharacterized protein	Chenopodium quinoa (Quinoa)	306	444	7.62e-155	XP_010685428.1	PREDICTED: pentatricopeptide repeat-containing protein At2g02980, chloroplastic-like	Beta vulgaris subsp. vulgaris	307	447	5.92e-156			mitochondrion [GO:0005739]; mitochondrial mRNA modification [GO:0080156]	mitochondrial mRNA modification [GO:0080156]		mitochondrion [GO:0005739]	GO:0005739; GO:0080156	IPR011990;IPR002885	Pentatricopeptide repeat	GO:0005515	'27.1':'RNA.processing':'(at4g19191 : 181.0) Tetratricopeptide repeat (TPR)-like superfamily protein; FUNCTIONS IN: molecular_function unknown; INVOLVED IN: biological_process unknown; LOCATED IN: mitochondrion; EXPRESSED IN: 13 plant structures; EXPRESSED DURING: 10 growth stages; CONTAINS InterPro DOMAIN/s: Pentatricopeptide repeat (InterPro:IPR002885); BEST Arabidopsis thaliana protein match is: Pentatricopeptide repeat (PPR) superfamily protein (TAIR:AT1G11290.1); Has 30201 Blast hits to 17322 proteins in 780 species: Archae - 12; Bacteria - 1396; Metazoa - 17338; Fungi - 3422; Plants - 5037; Viruses - 0; Other Eukaryotes - 2996 (source: NCBI BLink). & (reliability: 360.0) & (original description: no original description)'	'35.1':'not assigned.annotated':'Pentatricopeptide repeat-containing protein At4g19191, mitochondrial OS=Arabidopsis thaliana (sp|p0c8q2|pp323_arath : 181.0)'
Seu_jg14658.t1	ptg000003l	6562932	6563174	+	81																													'35.2':'not assigned.unknown':' no hits & (original description: no original description)'	'35.2':'not assigned.not annotated':' no hits & (original description: none)'
Seu_jg14659.t1	ptg000003l	6563956	6569631	+	157	NDUS4_ARATH	NADH dehydrogenase [ubiquinone] iron-sulfur protein 4, mitochondrial (Protein FROSTBITE1)	Arabidopsis thaliana (Mouse-ear cress)	154	206	5.07e-68	A0A0K9R948_SPIOL	NADH dehydrogenase [ubiquinone] iron-sulfur protein 4, mitochondrial	Spinacia oleracea (Spinach)	156	289	2.63e-98	XP_021836836.1	NADH dehydrogenase	ubiquinone iron-sulfur protein 4, mitochondrial	156	289	5.87e-98	K03937	NADH dehydrogenase (ubiquinone) Fe-S protein 4	mitochondrial respiratory chain complex I [GO:0005747]; mitochondrion [GO:0005739]; plastid [GO:0009536]; cobalt ion binding [GO:0050897]; NADH dehydrogenase (ubiquinone) activity [GO:0008137]; cold acclimation [GO:0009631]; response to osmotic stress [GO:0006970]	cold acclimation [GO:0009631]; response to osmotic stress [GO:0006970]	cobalt ion binding [GO:0050897]; NADH dehydrogenase (ubiquinone) activity [GO:0008137]	mitochondrial respiratory chain complex I [GO:0005747]; mitochondrion [GO:0005739]; plastid [GO:0009536]	GO:0005739; GO:0005747; GO:0006970; GO:0008137; GO:0009536; GO:0009631; GO:0050897	IPR006885;IPR038532		GO:0005747;GO:0022900	'9.1.2':'mitochondrial electron transport / ATP synthesis.NADH-DH.localisation not clear':'(at5g67590 : 192.0) Mutant leaves have a reduced capacity for cold acclimation, appear water-soaked, leak electrolytes, and accumulate reactive oxygen species constitutively. Encode a protein with high similarity to the 18-kD Fe-S subunit of complex I (NADH dehydrogenase, EC 1.6.5.3) in the mitochondrial electron transfer chain.; FROSTBITE1 (FRO1); CONTAINS InterPro DOMAIN/s: ETC complex I subunit conserved region (InterPro:IPR006885); Has 1807 Blast hits to 1807 proteins in 277 species: Archae - 0; Bacteria - 0; Metazoa - 736; Fungi - 347; Plants - 385; Viruses - 0; Other Eukaryotes - 339 (source: NCBI BLink). & (gnl|cdd|38599 : 166.0) no description available & (gnl|cdd|68375 : 126.0) no description available & (reliability: 384.0) & (original description: no original description)'	'2.4.1.4.3':'Cellular respiration.oxidative phosphorylation.NADH dehydrogenase complex.non-core modules.component NDUFS4/18kDa':'non-core component NDUFS4/18kDa of NADH dehydrogenase complex'
Seu_jg14660.t1	ptg000003l	6571796	6572986	-	397							A0A0K9QSU9_SPIOL	Uncharacterized protein	Spinacia oleracea (Spinach)	357	365	2.1e-121	XP_021728500.1	uncharacterized protein LOC110695594	Chenopodium quinoa	360	385	7.7e-129											'35.2':'not assigned.unknown':'(at1g27461 : 171.0) unknown protein; Has 30201 Blast hits to 17322 proteins in 780 species: Archae - 12; Bacteria - 1396; Metazoa - 17338; Fungi - 3422; Plants - 5037; Viruses - 0; Other Eukaryotes - 2996 (source: NCBI BLink). & (reliability: 342.0) & (original description: no original description)'	'15.5.51.8':'RNA biosynthesis.transcriptional regulation.transcriptional repression.transcriptional repressor (AITR)':'transcriptional repressor (AITR)'
Seu_jg14661.t1	ptg000003l	6583563	6585542	+	660							A0A0K9RG36_SPIOL	Uncharacterized protein	Spinacia oleracea (Spinach)	410	73.6	5.27e-10	KNA18456.1	hypothetical protein SOVF_070590	Spinacia oleracea	410	73.6	1.18e-09											'35.2':'not assigned.unknown':' no hits & (original description: no original description)'	'35.2':'not assigned.not annotated':' no hits & (original description: none)'
Seu_jg14662.t1	ptg000003l	6594000	6603950	+	539	NAT7_ARATH	Nucleobase-ascorbate transporter 7, AtNAT7	Arabidopsis thaliana (Mouse-ear cress)	538	573	0	A0A0K9RHX4_SPIOL	Uncharacterized protein	Spinacia oleracea (Spinach)	544	877	0	XP_021851250.1	putative nucleobase-ascorbate transporter 10	Spinacia oleracea	544	877	0			integral component of membrane [GO:0016021]; plasma membrane [GO:0005886]; plasmodesma [GO:0009506]; transmembrane transporter activity [GO:0022857]; organic substance transport [GO:0071702]	organic substance transport [GO:0071702]	transmembrane transporter activity [GO:0022857]	integral component of membrane [GO:0016021]; plasma membrane [GO:0005886]; plasmodesma [GO:0009506]	GO:0005886; GO:0009506; GO:0016021; GO:0022857; GO:0071702	IPR006043	Nucleobase cation symporter 2 family	GO:0016020;GO:0022857;GO:0055085	'34.99':'transport.misc':'(at1g60030 : 516.0) nucleobase-ascorbate transporter 7 (NAT7); FUNCTIONS IN: transmembrane transporter activity; INVOLVED IN: transport, transmembrane transport; LOCATED IN: plasma membrane, membrane; EXPRESSED IN: 8 plant structures; EXPRESSED DURING: C globular stage, petal differentiation and expansion stage; CONTAINS InterPro DOMAIN/s: Xanthine/uracil/vitamin C permease (InterPro:IPR006043); BEST Arabidopsis thaliana protein match is: nucleobase-ascorbate transporter 8 (TAIR:AT1G10540.1); Has 9221 Blast hits to 9205 proteins in 1877 species: Archae - 67; Bacteria - 7547; Metazoa - 349; Fungi - 126; Plants - 456; Viruses - 1; Other Eukaryotes - 675 (source: NCBI BLink). & (gnl|cdd|36506 : 506.0) no description available & (gnl|cdd|85076 : 155.0) no description available & (reliability: 1032.0) & (original description: no original description)'	'24.2.3.3.2':'Solute transport.carrier-mediated transport.APC superfamily.NCS-2 family.solute transporter (NAT)':'solute transporter (NAT)'
Seu_jg14663.t1	ptg000003l	6607178	6611028	+	409	ADPO3_ORYSJ	Heptahelical transmembrane protein ADIPOR3 (PAQR family protein ADIPOR3)	Oryza sativa subsp. japonica (Rice)	403	560	0	A0A0K9QYY1_SPIOL	Uncharacterized protein	Spinacia oleracea (Spinach)	408	689	0	XP_010687835.1	PREDICTED: heptahelical transmembrane protein 4 isoform X1	Beta vulgaris subsp. vulgaris	408	699	0	K07297	adiponectin receptor	integral component of membrane [GO:0016021]; signaling receptor activity [GO:0038023]; response to hormone [GO:0009725]; response to sucrose [GO:0009744]	response to hormone [GO:0009725]; response to sucrose [GO:0009744]	signaling receptor activity [GO:0038023]	integral component of membrane [GO:0016021]	GO:0009725; GO:0009744; GO:0016021; GO:0038023	IPR004254		GO:0016021	'35.2':'not assigned.unknown':'(at4g37680 : 512.0) heptahelical transmembrane protein HHP4; heptahelical protein 4 (HHP4); FUNCTIONS IN: receptor activity; INVOLVED IN: response to hormone stimulus, response to sucrose stimulus; LOCATED IN: integral to membrane; EXPRESSED IN: stem, fruit, root, flower, leaf; CONTAINS InterPro DOMAIN/s: Hly-III related (InterPro:IPR004254); BEST Arabidopsis thaliana protein match is: heptahelical protein 5 (TAIR:AT4G38320.1). & (gnl|cdd|35967 : 217.0) no description available & (gnl|cdd|86213 : 129.0) no description available & (reliability: 1024.0) & (original description: no original description)'	'35.1':'not assigned.annotated':'Heptahelical transmembrane protein ADIPOR3 OS=Oryza sativa subsp. japonica (sp|q10pi5|adpo3_orysj : 518.0)'
Seu_jg14664.t1	ptg000003l	6624344	6627091	+	108							A0A7C9D0F7_OPUST	Uncharacterized protein	Opuntia streptacantha (Prickly pear cactus) (Opuntia cardona)	154	89.7	2.55e-20	XP_021851246.1	lateral signaling target protein 2 homolog	Spinacia oleracea	182	84.3	1.1e-17											'35.2':'not assigned.unknown':' no hits & (original description: no original description)'	'35.2':'not assigned.not annotated':' no hits & (original description: none)'
Seu_jg14665.t1	ptg000003l	6637903	6647929	-	759	PCN_ARATH	WD repeat-containing protein PCN (Protein POPCORN)	Arabidopsis thaliana (Mouse-ear cress)	815	891	0	A0A803M2L7_CHEQI	Uncharacterized protein	Chenopodium quinoa (Quinoa)	829	1261	0	XP_021729634.1	U3 small nucleolar RNA-associated protein 4-like	Chenopodium quinoa	817	1269	0	K14548	U3 small nucleolar RNA-associated protein 4	nucleus [GO:0005634]; embryo development ending in seed dormancy [GO:0009793]; lateral root formation [GO:0010311]; leaf development [GO:0048366]; leaf vascular tissue pattern formation [GO:0010305]; meristem growth [GO:0035266]; meristem maintenance [GO:0010073]; post-embryonic plant organ development [GO:0090696]; regulation of auxin polar transport [GO:2000012]; root meristem growth [GO:0010449]	embryo development ending in seed dormancy [GO:0009793]; lateral root formation [GO:0010311]; leaf development [GO:0048366]; leaf vascular tissue pattern formation [GO:0010305]; meristem growth [GO:0035266]; meristem maintenance [GO:0010073]; post-embryonic plant organ development [GO:0090696]; regulation of auxin polar transport [GO:2000012]; root meristem growth [GO:0010449]		nucleus [GO:0005634]	GO:0005634; GO:0009793; GO:0010073; GO:0010305; GO:0010311; GO:0010449; GO:0035266; GO:0048366; GO:0090696; GO:2000012	IPR036322;IPR001680;IPR015943;IPR044622	WD40 repeat	GO:0005515;GO:0010073;GO:0035266	'30.5':'signalling.G-proteins':'(at4g07410 : 840.0) Transducin family protein / WD-40 repeat family protein; FUNCTIONS IN: nucleotide binding; INVOLVED IN: biological_process unknown; LOCATED IN: cellular_component unknown; EXPRESSED IN: 22 plant structures; EXPRESSED DURING: 13 growth stages; CONTAINS InterPro DOMAIN/s: WD40 repeat-like-containing domain (InterPro:IPR011046), WD40 repeat 2 (InterPro:IPR019782), WD40-repeat-containing domain (InterPro:IPR017986), WD40 repeat (InterPro:IPR001680), WD40/YVTN repeat-like-containing domain (InterPro:IPR015943), WD40 repeat, subgroup (InterPro:IPR019781); BEST Arabidopsis thaliana protein match is: transducin family protein / WD-40 repeat family protein (TAIR:AT1G27470.1); Has 10654 Blast hits to 6476 proteins in 452 species: Archae - 14; Bacteria - 3757; Metazoa - 2166; Fungi - 2748; Plants - 788; Viruses - 0; Other Eukaryotes - 1181 (source: NCBI BLink). & (gnl|cdd|37259 : 412.0) no description available & (gnl|cdd|29257 : 93.5) no description available & (reliability: 1680.0) & (original description: no original description)'| '33.99':'development.unspecified':'(at4g07410 : 840.0) Transducin family protein / WD-40 repeat family protein; FUNCTIONS IN: nucleotide binding; INVOLVED IN: biological_process unknown; LOCATED IN: cellular_component unknown; EXPRESSED IN: 22 plant structures; EXPRESSED DURING: 13 growth stages; CONTAINS InterPro DOMAIN/s: WD40 repeat-like-containing domain (InterPro:IPR011046), WD40 repeat 2 (InterPro:IPR019782), WD40-repeat-containing domain (InterPro:IPR017986), WD40 repeat (InterPro:IPR001680), WD40/YVTN repeat-like-containing domain (InterPro:IPR015943), WD40 repeat, subgroup (InterPro:IPR019781); BEST Arabidopsis thaliana protein match is: transducin family protein / WD-40 repeat family protein (TAIR:AT1G27470.1); Has 10654 Blast hits to 6476 proteins in 452 species: Archae - 14; Bacteria - 3757; Metazoa - 2166; Fungi - 2748; Plants - 788; Viruses - 0; Other Eukaryotes - 1181 (source: NCBI BLink). & (gnl|cdd|37259 : 412.0) no description available & (gnl|cdd|29257 : 93.5) no description available & (reliability: 1608.0) & (original description: no original description)'	'17.1.3.2.1.2.1':'Protein biosynthesis.ribosome biogenesis.small ribosomal subunit (SSU).SSU processome.pre-40S ribosomal subunit nuclear assembly.UtpA module.assembly factor (UTP4/PCN)':'SSU processome assembly factor (UTP4/PCN)'
Seu_jg14666.t1	ptg000003l	6650706	6654826	+	152																													'35.2':'not assigned.unknown':' no hits & (original description: no original description)'	'35.2':'not assigned.not annotated':' no hits & (original description: none)'
Seu_jg14667.t1	ptg000003l	6659987	6707078	+	1242	ECA3_ARATH	Calcium-transporting ATPase 3, endoplasmic reticulum-type, AtECA3, EC 7.2.2.10	Arabidopsis thaliana (Mouse-ear cress)	998	1707	0	A0A0K9RZR1_SPIOL	Calcium-transporting ATPase, EC 7.2.2.10	Spinacia oleracea (Spinach)	1001	1905	0	XP_010687183.1	calcium-transporting ATPase 3, endoplasmic reticulum-type isoform X1	Beta vulgaris subsp. vulgaris	1001	1942	0	K05853	P-type Ca2+ transporter type 2A [EC:7.2.2.10]	endomembrane system [GO:0012505]; endosome [GO:0005768]; endosome membrane [GO:0010008]; Golgi apparatus [GO:0005794]; Golgi membrane [GO:0000139]; integral component of membrane [GO:0016021]; trans-Golgi network [GO:0005802]; ABC-type manganese transporter activity [GO:0015410]; ATP binding [GO:0005524]; ATP hydrolysis activity [GO:0016887]; metal ion binding [GO:0046872]; P-type calcium transporter activity [GO:0005388]; P-type ion transporter activity [GO:0015662]; calcium ion transmembrane transport [GO:0070588]; calcium ion transport [GO:0006816]; cellular calcium ion homeostasis [GO:0006874]; ion transmembrane transport [GO:0034220]; manganese ion homeostasis [GO:0055071]; root development [GO:0048364]	calcium ion transmembrane transport [GO:0070588]; calcium ion transport [GO:0006816]; cellular calcium ion homeostasis [GO:0006874]; ion transmembrane transport [GO:0034220]; manganese ion homeostasis [GO:0055071]; root development [GO:0048364]	ABC-type manganese transporter activity [GO:0015410]; ATP binding [GO:0005524]; ATP hydrolysis activity [GO:0016887]; metal ion binding [GO:0046872]; P-type calcium transporter activity [GO:0005388]; P-type ion transporter activity [GO:0015662]	endomembrane system [GO:0012505]; endosome [GO:0005768]; endosome membrane [GO:0010008]; Golgi apparatus [GO:0005794]; Golgi membrane [GO:0000139]; integral component of membrane [GO:0016021]; trans-Golgi network [GO:0005802]	GO:0000139; GO:0005388; GO:0005524; GO:0005768; GO:0005794; GO:0005802; GO:0006816; GO:0006874; GO:0010008; GO:0012505; GO:0015410; GO:0015662; GO:0016021; GO:0016887; GO:0034220; GO:0046872; GO:0048364; GO:0055071; GO:0070588	IPR023299;IPR004014;IPR018303;IPR006068;IPR044492;IPR023298;IPR008250;IPR005782;IPR023214;IPR001757;IPR036412	HAD superfamily	GO:0000166;GO:0005388;GO:0006816;GO:0016021;GO:0005215;GO:0005524;GO:0016887	'34.21':'transport.calcium':'(at1g10130 : 1655.0) Encodes a golgi localized P2A-type Ca2+ ATPase involved in Mn nutrition and homeostasis.; endoplasmic reticulum-type calcium-transporting ATPase 3 (ECA3); FUNCTIONS IN: manganese-transporting ATPase activity, calcium-transporting ATPase activity, calmodulin binding; INVOLVED IN: manganese ion transport, calcium ion transport, root development, manganese ion homeostasis; LOCATED IN: endomembrane system, Golgi apparatus; EXPRESSED IN: 27 plant structures; EXPRESSED DURING: 13 growth stages; CONTAINS InterPro DOMAIN/s: ATPase, P-type, ATPase-associated domain (InterPro:IPR008250), ATPase, P-type, calcium-transporting (InterPro:IPR005782), ATPase, P-type, H+ transporting proton pump (InterPro:IPR000695), ATPase, P-type cation-transporter, N-terminal (InterPro:IPR004014), Haloacid dehalogenase-like hydrolase (InterPro:IPR005834), ATPase, P-type, K/Mg/Cd/Cu/Zn/Na/Ca/Na/H-transporter (InterPro:IPR001757), ATPase, P-type phosphorylation site (InterPro:IPR018303), ATPase, P-type cation-transporter, C-terminal (InterPro:IPR006068); BEST Arabidopsis thaliana protein match is: endomembrane-type CA-ATPase 4 (TAIR:AT1G07670.1); Has 52019 Blast hits to 33942 proteins in 3233 species: Archae - 1100; Bacteria - 36533; Metazoa - 4334; Fungi - 2931; Plants - 2474; Viruses - 3; Other Eukaryotes - 4644 (source: NCBI BLink). & (gnl|cdd|35423 : 1222.0) no description available & (gnl|cdd|30822 : 668.0) no description available & (q65x71|aca6_orysa : 301.0) Probable calcium-transporting ATPase 6, plasma membrane-type (EC 3.6.3.8) (Ca(2+)-ATPase isoform 6) - Oryza sativa (Rice) & (reliability: 3310.0) & (original description: no original description)'	'24.1.2.2.1':'Solute transport.primary active transport.P-type ATPase superfamily.P2 family.P2A-type calcium cation-transporting ATPase (ECA)':'P2A-type calcium cation-transporting ATPase (ECA)'
Seu_jg14668.t1	ptg000003l	6707524	6718839	-	612	DRP1C_ARATH	Phragmoplastin DRP1C, EC 3.6.5.- (Dynamin-like protein 1C) (Dynamin-like protein 5) (Dynamin-like protein DLP1) (Dynamin-related protein 1C, AtDRP1C)	Arabidopsis thaliana (Mouse-ear cress)	614	1077	0	A0A0K9S1R6_SPIOL	Uncharacterized protein	Spinacia oleracea (Spinach)	611	1191	0	XP_021835630.1	dynamin-related protein 1C	Spinacia oleracea	611	1191	0			cell cortex [GO:0005938]; cell plate [GO:0009504]; clathrin-coated vesicle [GO:0030136]; cytoplasm [GO:0005737]; extracellular region [GO:0005576]; membrane [GO:0016020]; microtubule [GO:0005874]; phragmoplast [GO:0009524]; plasma membrane [GO:0005886]; plasmodesma [GO:0009506]; GTP binding [GO:0005525]; GTPase activity [GO:0003924]; microtubule binding [GO:0008017]; cell cycle [GO:0007049]; cell division [GO:0051301]; mitochondrial fission [GO:0000266]; mitochondrion organization [GO:0007005]; pollen maturation [GO:0010152]	cell cycle [GO:0007049]; cell division [GO:0051301]; mitochondrial fission [GO:0000266]; mitochondrion organization [GO:0007005]; pollen maturation [GO:0010152]	GTP binding [GO:0005525]; GTPase activity [GO:0003924]; microtubule binding [GO:0008017]	cell cortex [GO:0005938]; cell plate [GO:0009504]; clathrin-coated vesicle [GO:0030136]; cytoplasm [GO:0005737]; extracellular region [GO:0005576]; membrane [GO:0016020]; microtubule [GO:0005874]; phragmoplast [GO:0009524]; plasma membrane [GO:0005886]; plasmodesma [GO:0009506]	GO:0000266; GO:0003924; GO:0005525; GO:0005576; GO:0005737; GO:0005874; GO:0005886; GO:0005938; GO:0007005; GO:0007049; GO:0008017; GO:0009504; GO:0009506; GO:0009524; GO:0010152; GO:0016020; GO:0030136; GO:0051301	IPR001401;IPR027417;IPR045063;IPR003130;IPR000375;IPR022812;IPR019762;IPR030381;IPR020850	Dynamin, GTPase domain;Dynamin GTPase effector;Dynamin stalk domain;Dynamin;Dynamin, GTPase region, conserved site;GTPase effector domain	GO:0003924;GO:0005525	'26.17':'misc.dynamin':'(at1g14830 : 1011.0) Encodes a dynamin-like protein that is involved in mitochondrial morphogenesis and pollen development. Protein is localized as speckles in the cytoplasm, partially co-localizes with mitochondrial markers, cell plate of dividing cells, and the tip of root hairs, root cap cells, and expanding part of trichoblasts.; DYNAMIN-like 1C (DL1C); FUNCTIONS IN: GTP binding, GTPase activity; INVOLVED IN: mitochondrial fission, pollen maturation, mitochondrion organization; LOCATED IN: cell cortex, plasma membrane, membrane, cell plate; EXPRESSED IN: 29 plant structures; EXPRESSED DURING: 16 growth stages; CONTAINS InterPro DOMAIN/s: Dynamin GTPase effector (InterPro:IPR003130), Dynamin, GTPase domain (InterPro:IPR001401), Dynamin, GTPase region, conserved site (InterPro:IPR019762), GTPase effector domain, GED (InterPro:IPR020850), Dynamin central region (InterPro:IPR000375); BEST Arabidopsis thaliana protein match is: DYNAMIN-like 1E (TAIR:AT3G60190.1); Has 2810 Blast hits to 2715 proteins in 313 species: Archae - 2; Bacteria - 34; Metazoa - 1054; Fungi - 805; Plants - 579; Viruses - 0; Other Eukaryotes - 336 (source: NCBI BLink). & (gnl|cdd|35667 : 567.0) no description available & (gnl|cdd|47402 : 262.0) no description available & (reliability: 2022.0) & (original description: no original description)'	'13.4.2.6':'Cell division.cytokinesis.cell-plate formation.phragmoplastin (DRP1)':'phragmoplastin (DRP1)'
Seu_jg14669.t1	ptg000003l	6726828	6740905	-	477	SCP19_ARATH	Serine carboxypeptidase-like 19 (Protein SINAPOYLGLUCOSE ACCUMULATOR 2) (Sinapoylglucose--choline O-sinapoyltransferase, SCT, EC 2.3.1.91) [Cleaved into: Serine carboxypeptidase-like 19 chain A; Serine carboxypeptidase-like 19 chain B ]	Arabidopsis thaliana (Mouse-ear cress)	465	462	3.29e-159	F6H185_VITVI	Uncharacterized protein	Vitis vinifera (Grape)	469	536	0	XP_021721239.1	serine carboxypeptidase-like 17	Chenopodium quinoa	493	741	0	K16296	serine carboxypeptidase-like clade I [EC:3.4.16.-]	extracellular region [GO:0005576]; acyltransferase activity, transferring groups other than amino-acyl groups [GO:0016747]; serine-type carboxypeptidase activity [GO:0004185]; sinapoylglucose-choline O-sinapoyltransferase activity [GO:0047202]; sinapoyltransferase activity [GO:0016752]; proteolysis [GO:0006508]; secondary metabolic process [GO:0019748]	proteolysis [GO:0006508]; secondary metabolic process [GO:0019748]	acyltransferase activity, transferring groups other than amino-acyl groups [GO:0016747]; serine-type carboxypeptidase activity [GO:0004185]; sinapoylglucose-choline O-sinapoyltransferase activity [GO:0047202]; sinapoyltransferase activity [GO:0016752]	extracellular region [GO:0005576]	GO:0004185; GO:0005576; GO:0006508; GO:0016747; GO:0016752; GO:0019748; GO:0047202	IPR001563;IPR029058	Peptidase S10, serine carboxypeptidase;Alpha/Beta hydrolase fold	GO:0004185;GO:0006508	'29.5':'protein.degradation':'(at5g09640 : 462.0) encodes a serine carboxypeptidase-like (SCPL) protein. Mutants accumulate sinapoylglucose instead of sinapoylcholine, and have increased levels of choline and decreased activity of the enzyme sinapoylglucose:choline sinapoyltransferase.; serine carboxypeptidase-like 19 (SCPL19); FUNCTIONS IN: sinapoyltransferase activity, serine-type carboxypeptidase activity; INVOLVED IN: proteolysis, secondary metabolic process; LOCATED IN: endomembrane system; EXPRESSED IN: seed; CONTAINS InterPro DOMAIN/s: Peptidase S10, serine carboxypeptidase (InterPro:IPR001563); BEST Arabidopsis thaliana protein match is: serine carboxypeptidase-like 3 (TAIR:AT1G73280.1); Has 3721 Blast hits to 3663 proteins in 396 species: Archae - 0; Bacteria - 292; Metazoa - 624; Fungi - 837; Plants - 1544; Viruses - 0; Other Eukaryotes - 424 (source: NCBI BLink). & (gnl|cdd|36496 : 420.0) no description available & (gnl|cdd|84781 : 409.0) no description available & (p07519|cbp1_horvu : 353.0) Serine carboxypeptidase 1 precursor (EC 3.4.16.5) (Serine carboxypeptidase I) (Carboxypeptidase C) (CP-MI) [Contains: Serine carboxypeptidase 1 chain A (Serine carboxypeptidase I chain A); Serine carboxypeptidase 1 chain B (Serine carbo & (reliability: 924.0) & (original description: no original description)'| '29.5.5':'protein.degradation.serine protease':'(at5g09640 : 462.0) encodes a serine carboxypeptidase-like (SCPL) protein. Mutants accumulate sinapoylglucose instead of sinapoylcholine, and have increased levels of choline and decreased activity of the enzyme sinapoylglucose:choline sinapoyltransferase.; serine carboxypeptidase-like 19 (SCPL19); FUNCTIONS IN: sinapoyltransferase activity, serine-type carboxypeptidase activity; INVOLVED IN: proteolysis, secondary metabolic process; LOCATED IN: endomembrane system; EXPRESSED IN: seed; CONTAINS InterPro DOMAIN/s: Peptidase S10, serine carboxypeptidase (InterPro:IPR001563); BEST Arabidopsis thaliana protein match is: serine carboxypeptidase-like 3 (TAIR:AT1G73280.1); Has 3721 Blast hits to 3663 proteins in 396 species: Archae - 0; Bacteria - 292; Metazoa - 624; Fungi - 837; Plants - 1544; Viruses - 0; Other Eukaryotes - 424 (source: NCBI BLink). & (gnl|cdd|36496 : 420.0) no description available & (gnl|cdd|84781 : 409.0) no description available & (p07519|cbp1_horvu : 353.0) Serine carboxypeptidase 1 precursor (EC 3.4.16.5) (Serine carboxypeptidase I) (Carboxypeptidase C) (CP-MI) [Contains: Serine carboxypeptidase 1 chain A (Serine carboxypeptidase I chain A); Serine carboxypeptidase 1 chain B (Serine carbo & (reliability: 892.0) & (original description: no original description)'	'50.3.4':'Enzyme classification.EC_3 hydrolases.EC_3.4 hydrolase acting on peptide bond (peptidase)':'Serine carboxypeptidase-like 19 OS=Arabidopsis thaliana (sp|q8vzu3|scp19_arath : 462.0) & Enzyme classification.EC_3 hydrolases.EC_3.4 hydrolase acting on peptide bond (peptidase)(50.3.4 : 275.3)'
Seu_jg14670.t1	ptg000003l	6746184	6764058	+	578	FKB62_ARATH	Peptidyl-prolyl cis-trans isomerase FKBP62, PPIase FKBP62, EC 5.2.1.8 (70 kDa peptidyl-prolyl isomerase) (FK506-binding protein 62, AtFKBP62) (Immunophilin FKBP62) (Peptidylprolyl isomerase ROF1) (Protein ROTAMASE FKBP 1) (Rotamase)	Arabidopsis thaliana (Mouse-ear cress)	551	554	0	A0A7C9F776_OPUST	Peptidylprolyl isomerase, EC 5.2.1.8	Opuntia streptacantha (Prickly pear cactus) (Opuntia cardona)	556	777	0	TYI82528.1	hypothetical protein E1A91_D05G227200v1	Gossypium mustelinum	603	734	0	K09571	FK506-binding protein 4/5 [EC:5.2.1.8]	cytoplasm [GO:0005737]; nucleus [GO:0005634]; calmodulin binding [GO:0005516]; peptidyl-prolyl cis-trans isomerase activity [GO:0003755]; cellular heat acclimation [GO:0070370]; chaperone-mediated protein folding [GO:0061077]; protein peptidyl-prolyl isomerization [GO:0000413]	cellular heat acclimation [GO:0070370]; chaperone-mediated protein folding [GO:0061077]; protein peptidyl-prolyl isomerization [GO:0000413]	calmodulin binding [GO:0005516]; peptidyl-prolyl cis-trans isomerase activity [GO:0003755]	cytoplasm [GO:0005737]; nucleus [GO:0005634]	GO:0000413; GO:0003755; GO:0005516; GO:0005634; GO:0005737; GO:0061077; GO:0070370	IPR001179;IPR046357;IPR019734;IPR011990	Tetratricopeptide repeat	GO:0003755;GO:0005515	'29.6':'protein.folding':'(at3g25230 : 521.0) Encodes a a high molecular weight member of the FK506 binding protein (FKBP) family. It has three FKBP12-like domains, tetratricopeptide repeats, and a putative calmodulin binding domain. Modulates thermotolerance by interacting with HSP90.1 and affecting the accumulation of HsfA2-regulated sHSPs.; rotamase FKBP 1 (ROF1); CONTAINS InterPro DOMAIN/s: Tetratricopeptide TPR-1 (InterPro:IPR001440), Tetratricopeptide-like helical (InterPro:IPR011990), Tetratricopeptide repeat-containing (InterPro:IPR013026), Tetratricopeptide repeat (InterPro:IPR019734), Peptidyl-prolyl cis-trans isomerase, FKBP-type (InterPro:IPR001179); BEST Arabidopsis thaliana protein match is: FKBP-type peptidyl-prolyl cis-trans isomerase family protein (TAIR:AT5G48570.1); Has 30201 Blast hits to 17322 proteins in 780 species: Archae - 12; Bacteria - 1396; Metazoa - 17338; Fungi - 3422; Plants - 5037; Viruses - 0; Other Eukaryotes - 2996 (source: NCBI BLink). & (q43207|fkb70_wheat : 509.0) 70 kDa peptidyl-prolyl isomerase (EC 5.2.1.8) (Peptidyl-prolyl cis-trans isomerase) (PPIase) (Rotamase) - Triticum aestivum (Wheat) & (gnl|cdd|35763 : 252.0) no description available & (gnl|cdd|84647 : 107.0) no description available & (reliability: 1042.0) & (original description: no original description)'| '31.3.1':'cell.cycle.peptidylprolyl isomerase':'(at3g25230 : 521.0) Encodes a a high molecular weight member of the FK506 binding protein (FKBP) family. It has three FKBP12-like domains, tetratricopeptide repeats, and a putative calmodulin binding domain. Modulates thermotolerance by interacting with HSP90.1 and affecting the accumulation of HsfA2-regulated sHSPs.; rotamase FKBP 1 (ROF1); CONTAINS InterPro DOMAIN/s: Tetratricopeptide TPR-1 (InterPro:IPR001440), Tetratricopeptide-like helical (InterPro:IPR011990), Tetratricopeptide repeat-containing (InterPro:IPR013026), Tetratricopeptide repeat (InterPro:IPR019734), Peptidyl-prolyl cis-trans isomerase, FKBP-type (InterPro:IPR001179); BEST Arabidopsis thaliana protein match is: FKBP-type peptidyl-prolyl cis-trans isomerase family protein (TAIR:AT5G48570.1); Has 30201 Blast hits to 17322 proteins in 780 species: Archae - 12; Bacteria - 1396; Metazoa - 17338; Fungi - 3422; Plants - 5037; Viruses - 0; Other Eukaryotes - 2996 (source: NCBI BLink). & (q43207|fkb70_wheat : 509.0) 70 kDa peptidyl-prolyl isomerase (EC 5.2.1.8) (Peptidyl-prolyl cis-trans isomerase) (PPIase) (Rotamase) - Triticum aestivum (Wheat) & (gnl|cdd|35763 : 252.0) no description available & (gnl|cdd|84647 : 107.0) no description available & (reliability: 1042.0) & (original description: no original description)'	'18.13.2':'Protein modification.protein folding.protein folding catalyst (FKBP)':'protein folding catalyst (FKBP)'
Seu_jg14671.t1	ptg000003l	6782903	6783457	-	185							A0A803MYQ4_CHEQI	Uncharacterized protein	Chenopodium quinoa (Quinoa)	183	192	4.2e-59	XP_010687786.1	PREDICTED: uncharacterized protein LOC104901855	Beta vulgaris subsp. vulgaris	180	213	3.45e-67								IPR016972	Uncharacterised conserved protein UCP031279		'35.2':'not assigned.unknown':' no hits & (original description: no original description)'	'35.2':'not assigned.not annotated':' no hits & (original description: none)'
Seu_jg14672.t1	ptg000003l	6797586	6798452	+	198													KMT14915.1	hypothetical protein BVRB_3g064290	Beta vulgaris subsp. vulgaris	97	77.8	9.27e-15											'35.2':'not assigned.unknown':' no hits & (original description: no original description)'	'35.2':'not assigned.not annotated':' no hits & (original description: none)'
Seu_jg14673.t1	ptg000003l	6805466	6806368	+	198													KMT14915.1	hypothetical protein BVRB_3g064290	Beta vulgaris subsp. vulgaris	97	77.8	8.42e-15											'35.2':'not assigned.unknown':' no hits & (original description: no original description)'	'35.2':'not assigned.not annotated':' no hits & (original description: none)'
Seu_jg14674.t1	ptg000003l	6829204	6830939	+	197	FAT2_DROME	Fat-like cadherin-related tumor suppressor homolog (Protein kugelei)	Drosophila melanogaster (Fruit fly)	4699	57	1.8e-08							KMT14915.1	hypothetical protein BVRB_3g064290	Beta vulgaris subsp. vulgaris	97	82.8	9.69e-17			actin-based cell projection [GO:0098858]; basal plasma membrane [GO:0009925]; cell trailing edge [GO:0031254]; focal adhesion [GO:0005925]; integral component of plasma membrane [GO:0005887]; plasma membrane [GO:0005886]; calcium ion binding [GO:0005509]; cell adhesion molecule binding [GO:0050839]; protein-containing complex binding [GO:0044877]; calcium-dependent cell-cell adhesion via plasma membrane cell adhesion molecules [GO:0016339]; cell-cell adhesion [GO:0098609]; cell-cell adhesion mediated by cadherin [GO:0044331]; centripetally migrating follicle cell migration [GO:0060269]; defense response to Gram-negative bacterium [GO:0050829]; establishment of planar polarity of follicular epithelium [GO:0042247]; establishment or maintenance of actin cytoskeleton polarity [GO:0030950]; foregut morphogenesis [GO:0007440]; growth of a germarium-derived egg chamber [GO:0007295]; hindgut morphogenesis [GO:0007442]; homophilic cell adhesion via plasma membrane adhesion molecules [GO:0007156]; oogenesis [GO:0048477]; open tracheal system development [GO:0007424]; positive regulation of filopodium assembly [GO:0051491]; positive regulation of innate immune response [GO:0045089]; protein localization to cell leading edge [GO:1902463]; salivary gland development [GO:0007431]	calcium-dependent cell-cell adhesion via plasma membrane cell adhesion molecules [GO:0016339]; cell-cell adhesion [GO:0098609]; cell-cell adhesion mediated by cadherin [GO:0044331]; centripetally migrating follicle cell migration [GO:0060269]; defense response to Gram-negative bacterium [GO:0050829]; establishment of planar polarity of follicular epithelium [GO:0042247]; establishment or maintenance of actin cytoskeleton polarity [GO:0030950]; foregut morphogenesis [GO:0007440]; growth of a germarium-derived egg chamber [GO:0007295]; hindgut morphogenesis [GO:0007442]; homophilic cell adhesion via plasma membrane adhesion molecules [GO:0007156]; oogenesis [GO:0048477]; open tracheal system development [GO:0007424]; positive regulation of filopodium assembly [GO:0051491]; positive regulation of innate immune response [GO:0045089]; protein localization to cell leading edge [GO:1902463]; salivary gland development [GO:0007431]	calcium ion binding [GO:0005509]; cell adhesion molecule binding [GO:0050839]; protein-containing complex binding [GO:0044877]	actin-based cell projection [GO:0098858]; basal plasma membrane [GO:0009925]; cell trailing edge [GO:0031254]; focal adhesion [GO:0005925]; integral component of plasma membrane [GO:0005887]; plasma membrane [GO:0005886]	GO:0005509; GO:0005886; GO:0005887; GO:0005925; GO:0007156; GO:0007295; GO:0007424; GO:0007431; GO:0007440; GO:0007442; GO:0009925; GO:0016339; GO:0030950; GO:0031254; GO:0042247; GO:0044331; GO:0044877; GO:0045089; GO:0048477; GO:0050829; GO:0050839; GO:0051491; GO:0060269; GO:0098609; GO:0098858; GO:1902463				'35.2':'not assigned.unknown':' no hits & (original description: no original description)'	'35.2':'not assigned.not annotated':' no hits & (original description: none)'
Seu_jg14675.t1	ptg000003l	6832637	6835880	+	423	LCAT1_ARATH	Lecithin-cholesterol acyltransferase-like 1, EC 2.3.1.-	Arabidopsis thaliana (Mouse-ear cress)	432	501	4.43e-176	A0A803MTK6_CHEQI	Uncharacterized protein	Chenopodium quinoa (Quinoa)	451	709	0	XP_021754696.1	lecithin-cholesterol acyltransferase-like 1	Chenopodium quinoa	451	709	0			integral component of membrane [GO:0016021]; plant-type vacuole [GO:0000325]; O-acyltransferase activity [GO:0008374]; lipid metabolic process [GO:0006629]	lipid metabolic process [GO:0006629]	O-acyltransferase activity [GO:0008374]	integral component of membrane [GO:0016021]; plant-type vacuole [GO:0000325]	GO:0000325; GO:0006629; GO:0008374; GO:0016021	IPR029058;IPR003386	Alpha/Beta hydrolase fold;Lecithin:cholesterol/phospholipid:diacylglycerol acyltransferase	GO:0006629;GO:0008374	'11.8.10':'lipid metabolism.'exotics' (steroids, squalene etc).phosphatidylcholinesterol O-acyltransferase':'(at1g27480 : 501.0) alpha/beta-Hydrolases superfamily protein; FUNCTIONS IN: phosphatidylcholine-sterol O-acyltransferase activity; INVOLVED IN: lipid metabolic process; LOCATED IN: plasma membrane, vacuole; EXPRESSED IN: 21 plant structures; EXPRESSED DURING: 13 growth stages; CONTAINS InterPro DOMAIN/s: Lecithin:cholesterol acyltransferase (InterPro:IPR003386); Has 1076 Blast hits to 1070 proteins in 248 species: Archae - 0; Bacteria - 41; Metazoa - 667; Fungi - 0; Plants - 226; Viruses - 0; Other Eukaryotes - 142 (source: NCBI BLink). & (gnl|cdd|37580 : 240.0) no description available & (gnl|cdd|66167 : 162.0) no description available & (reliability: 1002.0) & (original description: no original description)'	'50.2.3':'Enzyme classification.EC_2 transferases.EC_2.3 acyltransferase':'Lecithin-cholesterol acyltransferase-like 1 OS=Arabidopsis thaliana (sp|q9fzi8|lcat1_arath : 501.0) & Enzyme classification.EC_2 transferases.EC_2.3 acyltransferase(50.2.3 : 215.9)'
Seu_jg14676.t1	ptg000003l	6846390	6847724	-	445	PUB30_ARATH	U-box domain-containing protein 30, EC 2.3.2.27 (Plant U-box protein 30) (RING-type E3 ubiquitin transferase PUB30)	Arabidopsis thaliana (Mouse-ear cress)	448	611	0	A0A803MYW5_CHEQI	RING-type E3 ubiquitin transferase, EC 2.3.2.27	Chenopodium quinoa (Quinoa)	443	754	0	XP_021728467.1	U-box domain-containing protein 30-like	Chenopodium quinoa	443	754	0			ubiquitin protein ligase activity [GO:0061630]; cellular response to salt stress [GO:0071472]; negative regulation of response to salt stress [GO:1901001]	cellular response to salt stress [GO:0071472]; negative regulation of response to salt stress [GO:1901001]	ubiquitin protein ligase activity [GO:0061630]		GO:0061630; GO:0071472; GO:1901001	IPR003613;IPR013083;IPR045210;IPR011989;IPR016024;IPR045185		GO:0004842;GO:0016567;GO:0061630	'27.3.64':'RNA.regulation of transcription.PHOR1':'(at3g49810 : 531.0) ARM repeat superfamily protein; FUNCTIONS IN: ubiquitin-protein ligase activity, binding; INVOLVED IN: protein ubiquitination; LOCATED IN: ubiquitin ligase complex; EXPRESSED IN: 22 plant structures; EXPRESSED DURING: 13 growth stages; CONTAINS InterPro DOMAIN/s: U box domain (InterPro:IPR003613), Armadillo-like helical (InterPro:IPR011989), Armadillo-type fold (InterPro:IPR016024); BEST Arabidopsis thaliana protein match is: ARM repeat superfamily protein (TAIR:AT5G65920.1); Has 2157 Blast hits to 2086 proteins in 103 species: Archae - 0; Bacteria - 14; Metazoa - 79; Fungi - 29; Plants - 1932; Viruses - 3; Other Eukaryotes - 100 (source: NCBI BLink). & (gnl|cdd|47808 : 91.5) no description available & (q64ha9|spl11_orysa : 91.3) Spotted leaf protein 11 (Spotted leaf11) (Cell death-related protein SPL11) - Oryza sativa (Rice) & (reliability: 1062.0) & (original description: no original description)'| '29.5.11.4.2':'protein.degradation.ubiquitin.E3.RING':'(at3g49810 : 531.0) ARM repeat superfamily protein; FUNCTIONS IN: ubiquitin-protein ligase activity, binding; INVOLVED IN: protein ubiquitination; LOCATED IN: ubiquitin ligase complex; EXPRESSED IN: 22 plant structures; EXPRESSED DURING: 13 growth stages; CONTAINS InterPro DOMAIN/s: U box domain (InterPro:IPR003613), Armadillo-like helical (InterPro:IPR011989), Armadillo-type fold (InterPro:IPR016024); BEST Arabidopsis thaliana protein match is: ARM repeat superfamily protein (TAIR:AT5G65920.1); Has 2157 Blast hits to 2086 proteins in 103 species: Archae - 0; Bacteria - 14; Metazoa - 79; Fungi - 29; Plants - 1932; Viruses - 3; Other Eukaryotes - 100 (source: NCBI BLink). & (gnl|cdd|47808 : 91.5) no description available & (q64ha9|spl11_orysa : 91.3) Spotted leaf protein 11 (Spotted leaf11) (Cell death-related protein SPL11) - Oryza sativa (Rice) & (reliability: 986.0) & (original description: no original description)'	'19.2.2.1.4.2.2':'Protein homeostasis.ubiquitin-proteasome system.ubiquitin-fold protein conjugation.ubiquitin conjugation (ubiquitylation).ubiquitin-ligase E3 activities.U-Box E3 ligase activities.group-III ligase':'U-Box-group-III E3 ubiquitin protein ligase'
Seu_jg14677.t1	ptg000003l	6864632	6874525	-	401							A0A0K9QQ85_SPIOL	BSD domain-containing protein	Spinacia oleracea (Spinach)	433	511	1.44e-177	KNA09440.1	hypothetical protein SOVF_153460	Spinacia oleracea	433	511	3.21e-177								IPR035925;IPR005607	BSD domain superfamily;BSD domain		'27.3.86':'RNA.regulation of transcription.BSD domain containing family':'(at1g10720 : 159.0) BSD domain-containing protein; CONTAINS InterPro DOMAIN/s: BSD (InterPro:IPR005607); BEST Arabidopsis thaliana protein match is: BSD domain-containing protein (TAIR:AT3G49800.1); Has 1569 Blast hits to 1461 proteins in 180 species: Archae - 0; Bacteria - 14; Metazoa - 740; Fungi - 179; Plants - 264; Viruses - 21; Other Eukaryotes - 351 (source: NCBI BLink). & (reliability: 318.0) & (original description: no original description)'	'15.5.33':'RNA biosynthesis.transcriptional regulation.transcription factor (BSD)':'transcription factor (BSD)'
Seu_jg14678.t1	ptg000003l	6879903	6880284	+	79	PSK3_ARATH	Phytosulfokines 3, AtPSK3 [Cleaved into: Phytosulfokine-alpha, PSK-alpha, Phytosulfokine-a; Phytosulfokine-beta, PSK-beta, Phytosulfokine-b ]	Arabidopsis thaliana (Mouse-ear cress)	79	55.8	6.85e-11	A0A803MTL0_CHEQI	Phytosulfokine [Cleaved into: Phytosulfokine-alpha, PSK-alpha, Phytosulfokine-a; Phytosulfokine-beta, PSK-beta, Phytosulfokine-b ]	Chenopodium quinoa (Quinoa)	84	106	2.32e-28	XP_010687714.1	PREDICTED: phytosulfokines	Beta vulgaris subsp. vulgaris	82	106	4.35e-28			extracellular matrix [GO:0031012]; extracellular region [GO:0005576]; Golgi apparatus [GO:0005794]; growth factor activity [GO:0008083]; cell differentiation [GO:0030154]; cell population proliferation [GO:0008283]; cellular response to hypoxia [GO:0071456]	cell differentiation [GO:0030154]; cell population proliferation [GO:0008283]; cellular response to hypoxia [GO:0071456]	growth factor activity [GO:0008083]	extracellular matrix [GO:0031012]; extracellular region [GO:0005576]; Golgi apparatus [GO:0005794]	GO:0005576; GO:0005794; GO:0008083; GO:0008283; GO:0030154; GO:0031012; GO:0071456	IPR009438	Phytosulfokine	GO:0005576;GO:0008083;GO:0008283	'35.2':'not assigned.unknown':' no hits & (original description: no original description)'	'11.10.1.2.1':'Phytohormone action.signalling peptides.NCRP (non-cysteine-rich-peptide) category.phytosulfokine activity.pythosulfokine precursor polypeptide (PSK)':'pythosulfokine precursor polypeptide (PSK)'
Seu_jg14679.t1	ptg000003l	6883875	6890887	-	725							A0A0K9R7S2_SPIOL	Uncharacterized protein	Spinacia oleracea (Spinach)	634	902	0	XP_010687727.1	PREDICTED: uncharacterized protein LOC104901805	Beta vulgaris subsp. vulgaris	634	946	0											'35.2':'not assigned.unknown':'(at2g43250 : 571.0) unknown protein; Has 32 Blast hits to 32 proteins in 11 species: Archae - 0; Bacteria - 0; Metazoa - 0; Fungi - 0; Plants - 32; Viruses - 0; Other Eukaryotes - 0 (source: NCBI BLink). & (reliability: 1142.0) & (original description: no original description)'	'35.2':'not assigned.not annotated':' no hits & (original description: none)'
Seu_jg14680.t1	ptg000003l	6891096	6897494	-	110							A0A0K9S3X3_SPIOL	Uncharacterized protein	Spinacia oleracea (Spinach)	115	102	5.34e-26	XP_021841132.1	uncharacterized protein LOC110781214	Spinacia oleracea	115	102	1.19e-25											'35.2':'not assigned.unknown':' no hits & (original description: no original description)'	'35.2':'not assigned.not annotated':' no hits & (original description: none)'
Seu_jg14681.t1	ptg000003l	6904799	6915496	+	278	K0930_XENLA	Uncharacterized protein KIAA0930 homolog	Xenopus laevis (African clawed frog)	399	66.2	4.16e-11	A0A7C8YH15_OPUST	Uncharacterized protein	Opuntia streptacantha (Prickly pear cactus) (Opuntia cardona)	387	413	9.5e-142	XP_010687693.1	PREDICTED: uncharacterized protein LOC104901770 isoform X2	Beta vulgaris subsp. vulgaris	382	491	3.99e-172								IPR019141	Protein of unknown function DUF2045		'35.2':'not assigned.unknown':'(at1g59520 : 329.0) Encodes CW7.; CW7; CONTAINS InterPro DOMAIN/s: Protein of unknown function DUF2045 (InterPro:IPR019141); Has 145 Blast hits to 144 proteins in 52 species: Archae - 0; Bacteria - 0; Metazoa - 91; Fungi - 0; Plants - 50; Viruses - 0; Other Eukaryotes - 4 (source: NCBI BLink). & (gnl|cdd|37676 : 246.0) no description available & (reliability: 658.0) & (original description: no original description)'	'35.2':'not assigned.not annotated':' no hits & (original description: none)'
Seu_jg14682.t1	ptg000003l	6916233	6916943	-	237							A0A803M3C3_CHEQI	Uncharacterized protein	Chenopodium quinoa (Quinoa)	335	232	5.26e-72	KMT11607.1	hypothetical protein BVRB_5g109210	Beta vulgaris subsp. vulgaris	396	274	3.38e-87								IPR004312	Arabidopsis retrotransposon Orf1		'35.2':'not assigned.unknown':' no hits & (original description: no original description)'	'35.2':'not assigned.not annotated':' no hits & (original description: none)'
Seu_jg14683.t1	ptg000003l	6916954	6917427	-	158							A0A803MBU4_CHEQI	Uncharacterized protein	Chenopodium quinoa (Quinoa)	177	172	1.1e-51	KMT11607.1	hypothetical protein BVRB_5g109210	Beta vulgaris subsp. vulgaris	396	197	2.2e-58								IPR004312	Arabidopsis retrotransposon Orf1		'35.2':'not assigned.unknown':' no hits & (original description: no original description)'	'35.2':'not assigned.not annotated':' no hits & (original description: none)'
Seu_jg14684.t1	ptg000003l	6918122	6918355	+	78																													'35.2':'not assigned.unknown':' no hits & (original description: no original description)'	'35.2':'not assigned.not annotated':' no hits & (original description: none)'
Seu_jg14685.t1	ptg000003l	6921711	6925196	+	167							A0A7C8YGL4_OPUST	Uncharacterized protein	Opuntia streptacantha (Prickly pear cactus) (Opuntia cardona)	387	187	8.67e-55	XP_021728462.1	uncharacterized protein LOC110695549 isoform X3	Chenopodium quinoa	388	194	2.85e-57								IPR019141	Protein of unknown function DUF2045		'35.2':'not assigned.unknown':'(gnl|cdd|37676 : 116.0) no description available & (at1g59520 : 113.0) Encodes CW7.; CW7; CONTAINS InterPro DOMAIN/s: Protein of unknown function DUF2045 (InterPro:IPR019141); Has 145 Blast hits to 144 proteins in 52 species: Archae - 0; Bacteria - 0; Metazoa - 91; Fungi - 0; Plants - 50; Viruses - 0; Other Eukaryotes - 4 (source: NCBI BLink). & (reliability: 226.0) & (original description: no original description)'	'35.2':'not assigned.not annotated':' no hits & (original description: none)'
Seu_jg14686.t1	ptg000003l	6943513	6951467	-	829	MTR4_ARATH	DExH-box ATP-dependent RNA helicase DExH9, EC 3.6.4.13 (Protein MTR4 homolog, AtMTR4)	Arabidopsis thaliana (Mouse-ear cress)	988	1368	0	A0A803MMF6_CHEQI	Uncharacterized protein	Chenopodium quinoa (Quinoa)	987	1578	0	XP_021720251.1	DExH-box ATP-dependent RNA helicase DExH9-like	Chenopodium quinoa	987	1578	0	K12598	ATP-dependent RNA helicase DOB1 [EC:3.6.4.13]	nucleolus [GO:0005730]; nucleoplasm [GO:0005654]; nucleus [GO:0005634]; ATP binding [GO:0005524]; ATP hydrolysis activity [GO:0016887]; RNA helicase activity [GO:0003724]; rRNA binding [GO:0019843]; maturation of 5.8S rRNA [GO:0000460]; RNA catabolic process [GO:0006401]; rRNA 3'-end processing [GO:0031125]; rRNA processing [GO:0006364]	maturation of 5.8S rRNA [GO:0000460]; RNA catabolic process [GO:0006401]; rRNA 3'-end processing [GO:0031125]; rRNA processing [GO:0006364]	ATP binding [GO:0005524]; ATP hydrolysis activity [GO:0016887]; RNA helicase activity [GO:0003724]; rRNA binding [GO:0019843]	nucleolus [GO:0005730]; nucleoplasm [GO:0005654]; nucleus [GO:0005634]	GO:0000460; GO:0003724; GO:0005524; GO:0005634; GO:0005654; GO:0005730; GO:0006364; GO:0006401; GO:0016887; GO:0019843; GO:0031125	IPR027417;IPR012961;IPR014001;IPR025696;IPR001650;IPR016438		GO:0003723;GO:0003724;GO:0006401	'27.1':'RNA.processing':'(at1g59760 : 1278.0) RNA helicase, ATP-dependent, SK12/DOB1 protein; FUNCTIONS IN: hydrolase activity, acting on acid anhydrides, in phosphorus-containing anhydrides, helicase activity, ATP binding, ATP-dependent helicase activity, nucleic acid binding; INVOLVED IN: N-terminal protein myristoylation; EXPRESSED IN: 23 plant structures; EXPRESSED DURING: 14 growth stages; CONTAINS InterPro DOMAIN/s: DNA/RNA helicase, DEAD/DEAH box type, N-terminal (InterPro:IPR011545), DSH, C-terminal (InterPro:IPR012961), DEAD-like helicase, N-terminal (InterPro:IPR014001), DNA/RNA helicase, C-terminal (InterPro:IPR001650), RNA helicase, ATP-dependent, SK12/DOB1 (InterPro:IPR016438), Helicase, superfamily 1/2, ATP-binding domain (InterPro:IPR014021); BEST Arabidopsis thaliana protein match is: RNA helicase, ATP-dependent, SK12/DOB1 protein (TAIR:AT2G06990.1); Has 9909 Blast hits to 8438 proteins in 1290 species: Archae - 828; Bacteria - 3072; Metazoa - 1170; Fungi - 1231; Plants - 476; Viruses - 32; Other Eukaryotes - 3100 (source: NCBI BLink). & (gnl|cdd|36166 : 1158.0) no description available & (gnl|cdd|34219 : 604.0) no description available & (reliability: 2556.0) & (original description: no original description)'	'16.4.2.2.3.1':'RNA processing.RNA homeostasis.Exosome complex.associated co-factor activities.Nuclear Exosome Targeting (NEXT) activation complex.RNA helicase component MTR4/HEN2':'RNA helicase component MTR4/HEN2 of Nuclear Exosome Targeting (NEXT) activation complex'
Seu_jg14687.t1	ptg000003l	6951491	6953099	-	131	MTR4_ARATH	DExH-box ATP-dependent RNA helicase DExH9, EC 3.6.4.13 (Protein MTR4 homolog, AtMTR4)	Arabidopsis thaliana (Mouse-ear cress)	988	126	1.38e-33	A0A0K9R8S3_SPIOL	Uncharacterized protein	Spinacia oleracea (Spinach)	991	157	6.71e-42	XP_010682135.1	PREDICTED: DExH-box ATP-dependent RNA helicase DExH9	Beta vulgaris subsp. vulgaris	996	161	8.47e-43			nucleolus [GO:0005730]; nucleoplasm [GO:0005654]; nucleus [GO:0005634]; ATP binding [GO:0005524]; ATP hydrolysis activity [GO:0016887]; RNA helicase activity [GO:0003724]; rRNA binding [GO:0019843]; maturation of 5.8S rRNA [GO:0000460]; RNA catabolic process [GO:0006401]; rRNA 3'-end processing [GO:0031125]; rRNA processing [GO:0006364]	maturation of 5.8S rRNA [GO:0000460]; RNA catabolic process [GO:0006401]; rRNA 3'-end processing [GO:0031125]; rRNA processing [GO:0006364]	ATP binding [GO:0005524]; ATP hydrolysis activity [GO:0016887]; RNA helicase activity [GO:0003724]; rRNA binding [GO:0019843]	nucleolus [GO:0005730]; nucleoplasm [GO:0005654]; nucleus [GO:0005634]	GO:0000460; GO:0003724; GO:0005524; GO:0005634; GO:0005654; GO:0005730; GO:0006364; GO:0006401; GO:0016887; GO:0019843; GO:0031125	IPR011545;IPR027417	DEAD/DEAH box helicase domain	GO:0003676;GO:0005524	'27.1':'RNA.processing':'(gnl|cdd|36166 : 115.0) no description available & (at1g59760 : 113.0) RNA helicase, ATP-dependent, SK12/DOB1 protein; FUNCTIONS IN: hydrolase activity, acting on acid anhydrides, in phosphorus-containing anhydrides, helicase activity, ATP binding, ATP-dependent helicase activity, nucleic acid binding; INVOLVED IN: N-terminal protein myristoylation; EXPRESSED IN: 23 plant structures; EXPRESSED DURING: 14 growth stages; CONTAINS InterPro DOMAIN/s: DNA/RNA helicase, DEAD/DEAH box type, N-terminal (InterPro:IPR011545), DSH, C-terminal (InterPro:IPR012961), DEAD-like helicase, N-terminal (InterPro:IPR014001), DNA/RNA helicase, C-terminal (InterPro:IPR001650), RNA helicase, ATP-dependent, SK12/DOB1 (InterPro:IPR016438), Helicase, superfamily 1/2, ATP-binding domain (InterPro:IPR014021); BEST Arabidopsis thaliana protein match is: RNA helicase, ATP-dependent, SK12/DOB1 protein (TAIR:AT2G06990.1); Has 9909 Blast hits to 8438 proteins in 1290 species: Archae - 828; Bacteria - 3072; Metazoa - 1170; Fungi - 1231; Plants - 476; Viruses - 32; Other Eukaryotes - 3100 (source: NCBI BLink). & (gnl|cdd|34219 : 95.8) no description available & (reliability: 226.0) & (original description: no original description)'	'35.1':'not assigned.annotated':'DExH-box ATP-dependent RNA helicase DExH9 OS=Arabidopsis thaliana (sp|q9xif2|mtr4_arath : 113.0)'
Seu_jg14688.t1	ptg000003l	6953110	6958130	-	80																													'35.2':'not assigned.unknown':' no hits & (original description: no original description)'	'35.2':'not assigned.not annotated':' no hits & (original description: none)'
Seu_jg14689.t1	ptg000003l	6958297	6963833	+	838	KN7N_ARATH	Kinesin-like protein KIN-7N	Arabidopsis thaliana (Mouse-ear cress)	823	868	0	A0A803MTL8_CHEQI	Kinesin motor domain-containing protein	Chenopodium quinoa (Quinoa)	855	1370	0	XP_010687673.1	kinesin-like protein KIN-7N isoform X1	Beta vulgaris subsp. vulgaris	851	1382	0	K11498	centromeric protein E	microtubule [GO:0005874]; ATP binding [GO:0005524]; microtubule binding [GO:0008017]; microtubule motor activity [GO:0003777]; microtubule-based movement [GO:0007018]	microtubule-based movement [GO:0007018]	ATP binding [GO:0005524]; microtubule binding [GO:0008017]; microtubule motor activity [GO:0003777]	microtubule [GO:0005874]	GO:0003777; GO:0005524; GO:0005874; GO:0007018; GO:0008017	IPR001752;IPR036961;IPR019821;IPR027417	Kinesin motor domain;Kinesin motor domain superfamily;Kinesin motor domain, conserved site	GO:0003777;GO:0005524;GO:0007018;GO:0008017	'31.1':'cell.organisation':'(at1g59540 : 763.0) Encodes a kinesin-like protein.; ZCF125; FUNCTIONS IN: microtubule motor activity, ATP binding; INVOLVED IN: microtubule-based movement; EXPRESSED IN: 17 plant structures; EXPRESSED DURING: 9 growth stages; CONTAINS InterPro DOMAIN/s: Kinesin, motor region, conserved site (InterPro:IPR019821), Kinesin, motor domain (InterPro:IPR001752); BEST Arabidopsis thaliana protein match is: P-loop containing nucleoside triphosphate hydrolases superfamily protein (TAIR:AT3G10180.1); Has 30201 Blast hits to 17322 proteins in 780 species: Archae - 12; Bacteria - 1396; Metazoa - 17338; Fungi - 3422; Plants - 5037; Viruses - 0; Other Eukaryotes - 2996 (source: NCBI BLink). & (gnl|cdd|30096 : 446.0) no description available & (gnl|cdd|35463 : 414.0) no description available & (p46869|fla10_chlre : 258.0) Kinesin-like protein FLA10 (Protein KHP1) - Chlamydomonas reinhardtii & (reliability: 1526.0) & (original description: no original description)'	'20.1.3.6':'Cytoskeleton organisation.microtubular network.Kinesin microtubule-based motor protein activities.motor protein (Kinesin-7)':'motor protein (Kinesin-7)'
Seu_jg14690.t1	ptg000003l	6972919	6999089	+	430							A0A803MTL9_CHEQI	DUF4378 domain-containing protein	Chenopodium quinoa (Quinoa)	364	216	1.25e-62	XP_010687661.1	uncharacterized protein LOC104901752	Beta vulgaris subsp. vulgaris	368	254	7.1e-77											'35.2':'not assigned.unknown':' no hits & (original description: no original description)'	'35.2':'not assigned.not annotated':' no hits & (original description: none)'
Seu_jg14691.t1	ptg000003l	7001406	7005472	-	529	GRF1_ARATH	Growth-regulating factor 1, AtGRF1 (Transcription activator GRF1)	Arabidopsis thaliana (Mouse-ear cress)	530	226	4.34e-66	A0A803MRJ3_CHEQI	Growth-regulating factor	Chenopodium quinoa (Quinoa)	532	504	3.13e-171	XP_021724225.1	growth-regulating factor 1-like	Chenopodium quinoa	541	521	9.65e-178			nucleus [GO:0005634]; ATP binding [GO:0005524]; transcription cis-regulatory region binding [GO:0000976]; glucosinolate metabolic process [GO:0019760]; regulation of nematode larval development [GO:0061062]; regulation of transcription, DNA-templated [GO:0006355]; response to cold [GO:0009409]; response to gibberellin [GO:0009739]; response to nematode [GO:0009624]; root development [GO:0048364]; transcription, DNA-templated [GO:0006351]	glucosinolate metabolic process [GO:0019760]; regulation of nematode larval development [GO:0061062]; regulation of transcription, DNA-templated [GO:0006355]; response to cold [GO:0009409]; response to gibberellin [GO:0009739]; response to nematode [GO:0009624]; root development [GO:0048364]; transcription, DNA-templated [GO:0006351]	ATP binding [GO:0005524]; transcription cis-regulatory region binding [GO:0000976]	nucleus [GO:0005634]	GO:0000976; GO:0005524; GO:0005634; GO:0006351; GO:0006355; GO:0009409; GO:0009624; GO:0009739; GO:0019760; GO:0048364; GO:0061062	IPR014978;IPR014977;IPR031137	WRC domain	GO:0005524;GO:0005634;GO:0006355;GO:0006351;GO:0032502	'27.3.50':'RNA.regulation of transcription.General Transcription':'(at2g22840 : 177.0) Growth regulating factor encoding transcription activator. One of the nine members of a GRF gene family, containing nuclear targeting domain. Mutants result in smaller leaves indicating the role of the gene in leaf development. Expressed in root, shoot and flower; growth-regulating factor 1 (GRF1); CONTAINS InterPro DOMAIN/s: Glutamine-Leucine-Glutamine, QLQ (InterPro:IPR014978), WRC (InterPro:IPR014977); BEST Arabidopsis thaliana protein match is: growth-regulating factor 2 (TAIR:AT4G37740.1); Has 714 Blast hits to 669 proteins in 68 species: Archae - 0; Bacteria - 24; Metazoa - 65; Fungi - 20; Plants - 548; Viruses - 4; Other Eukaryotes - 53 (source: NCBI BLink). & (gnl|cdd|72299 : 86.5) no description available & (reliability: 354.0) & (original description: no original description)'	'15.5.50.1':'RNA biosynthesis.transcriptional regulation.GRF-GIF transcription factor complex.component GRF':'component GRF of GRF-GIF transcriptional complex'
Seu_jg14692.t1	ptg000003l	7055659	7057489	+	409	RBP1_ARATH	RNA-binding protein 1, AtRBP1	Arabidopsis thaliana (Mouse-ear cress)	360	207	5.21e-62	A0A803MRJ0_CHEQI	Uncharacterized protein	Chenopodium quinoa (Quinoa)	391	426	1.12e-144	XP_010687638.1	RNA-binding protein 1	Beta vulgaris subsp. vulgaris	409	519	0	K14411	RNA-binding protein Musashi	mRNA binding [GO:0003729]; single-stranded RNA binding [GO:0003727]		mRNA binding [GO:0003729]; single-stranded RNA binding [GO:0003727]		GO:0003727; GO:0003729	IPR000504;IPR012677;IPR035979	RNA recognition motif domain	GO:0003723;GO:0003676	'27.4':'RNA.RNA binding':'(at1g58470 : 171.0) encodes an RNA-binding protein; RNA-binding protein 1 (RBP1); CONTAINS InterPro DOMAIN/s: RNA recognition motif, RNP-1 (InterPro:IPR000504), Nucleotide-binding, alpha-beta plait (InterPro:IPR012677); BEST Arabidopsis thaliana protein match is: RNA-binding (RRM/RBD/RNP motifs) family protein (TAIR:AT5G55550.4); Has 25375 Blast hits to 16260 proteins in 820 species: Archae - 0; Bacteria - 1958; Metazoa - 13222; Fungi - 2417; Plants - 5451; Viruses - 0; Other Eukaryotes - 2327 (source: NCBI BLink). & (gnl|cdd|39406 : 159.0) no description available & (reliability: 342.0) & (original description: no original description)'	'35.1':'not assigned.annotated':'RNA-binding protein 1 OS=Arabidopsis thaliana (sp|q9c652|rbp1_arath : 171.0)'
Seu_jg14693.t1	ptg000003l	7065617	7074142	+	269							A0A7J7D0N2_TRIWF	Uncharacterized protein	Tripterygium wilfordii (Thunder God vine)	260	315	3.95e-105	XP_010687615.1	uncharacterized protein LOC104901710 isoform X1	Beta vulgaris subsp. vulgaris	265	374	4.16e-128								IPR021414	Protein of unknown function DUF3054		'35.2':'not assigned.unknown':'(at1g44920 : 246.0) unknown protein; FUNCTIONS IN: molecular_function unknown; INVOLVED IN: biological_process unknown; LOCATED IN: chloroplast; EXPRESSED IN: 22 plant structures; EXPRESSED DURING: 13 growth stages; CONTAINS InterPro DOMAIN/s: Protein of unknown function DUF3054 (InterPro:IPR021414); Has 246 Blast hits to 246 proteins in 119 species: Archae - 14; Bacteria - 181; Metazoa - 0; Fungi - 0; Plants - 45; Viruses - 0; Other Eukaryotes - 6 (source: NCBI BLink). & (reliability: 492.0) & (original description: no original description)'	'35.2':'not assigned.not annotated':' no hits & (original description: none)'
Seu_jg14694.t1	ptg000003l	7067909	7068425	-	103																													'35.2':'not assigned.unknown':' no hits & (original description: no original description)'	'35.2':'not assigned.not annotated':' no hits & (original description: none)'
Seu_jg14695.t1	ptg000003l	7088917	7097279	+	540	ANT_ARATH	AP2-like ethylene-responsive transcription factor ANT (Complementing a protein kinase C mutant protein 1) (Protein AINTEGUMENTA) (Protein DRAGON) (Protein OVULE MUTANT)	Arabidopsis thaliana (Mouse-ear cress)	555	426	1e-142	A0A0K9QK70_SPIOL	Uncharacterized protein	Spinacia oleracea (Spinach)	547	583	0	XP_021718736.1	AP2-like ethylene-responsive transcription factor ANT isoform X1	Chenopodium quinoa	616	651	0	K09285	AP2-like factor, ANT lineage	nucleus [GO:0005634]; DNA binding [GO:0003677]; DNA-binding transcription factor activity [GO:0003700]; transcription cis-regulatory region binding [GO:0000976]; cell differentiation [GO:0030154]; cell division [GO:0051301]; flower development [GO:0009908]; glucosinolate metabolic process [GO:0019760]; maintenance of shoot apical meristem identity [GO:0010492]; positive regulation of auxin biosynthetic process [GO:0010601]; regulation of cell population proliferation [GO:0042127]	cell differentiation [GO:0030154]; cell division [GO:0051301]; flower development [GO:0009908]; glucosinolate metabolic process [GO:0019760]; maintenance of shoot apical meristem identity [GO:0010492]; positive regulation of auxin biosynthetic process [GO:0010601]; regulation of cell population proliferation [GO:0042127]	DNA binding [GO:0003677]; DNA-binding transcription factor activity [GO:0003700]; transcription cis-regulatory region binding [GO:0000976]	nucleus [GO:0005634]	GO:0000976; GO:0003677; GO:0003700; GO:0005634; GO:0009908; GO:0010492; GO:0010601; GO:0019760; GO:0030154; GO:0042127; GO:0051301	IPR001471;IPR016177;IPR036955	AP2/ERF domain;AP2/ERF domain superfamily	GO:0003700;GO:0006355;GO:0003677	'33.99':'development.unspecified':'(at4g37750 : 362.0) ANT is required for control of cell proliferation and encodes a putative transcriptional regulator similar to AP2. Loss of function alleles have reduced fertility, abnormal ovules and abnormal lateral organs. Expressed specifically in the chalaza and in floral organ primordia.; AINTEGUMENTA (ANT); CONTAINS InterPro DOMAIN/s: DNA-binding, integrase-type (InterPro:IPR016177), Pathogenesis-related transcriptional factor/ERF, DNA-binding (InterPro:IPR001471); BEST Arabidopsis thaliana protein match is: Integrase-type DNA-binding superfamily protein (TAIR:AT1G72570.1); Has 7251 Blast hits to 5191 proteins in 264 species: Archae - 0; Bacteria - 9; Metazoa - 18; Fungi - 8; Plants - 7086; Viruses - 4; Other Eukaryotes - 126 (source: NCBI BLink). & (q8l3u3|bbm1_brana : 301.0) Protein BABY BOOM 1 (BnBBM1) - Brassica napus (Rape) & (gnl|cdd|47695 : 95.3) no description available & (reliability: 724.0) & (original description: no original description)'	'15.5.7.3':'RNA biosynthesis.transcriptional regulation.AP2/ERF transcription factor superfamily.transcription factor (AP2)':'transcription factor (AP2)'
Seu_jg14696.t1	ptg000003l	7148855	7150072	-	67																													'35.2':'not assigned.unknown':' no hits & (original description: no original description)'	'35.2':'not assigned.not annotated':' no hits & (original description: none)'
Seu_jg14696.t2	ptg000003l	7148855	7152979	-	102																													'35.2':'not assigned.unknown':' no hits & (original description: no original description)'	'35.2':'not assigned.not annotated':' no hits & (original description: none)'
Seu_jg14697.t1	ptg000003l	7153011	7157974	-	131							A0A803KTV0_CHEQI	Uncharacterized protein	Chenopodium quinoa (Quinoa)	303	65.1	1.33e-09	XP_021751883.1	eukaryotic translation initiation factor 3 subunit I-like	Chenopodium quinoa	327	64.3	4.83e-09								IPR036322		GO:0005515	'35.2':'not assigned.unknown':' no hits & (original description: no original description)'	'35.2':'not assigned.not annotated':' no hits & (original description: none)'
Seu_jg14698.t1	ptg000003l	7187843	7188334	-	164							A0A803MIM1_CHEQI	Retrotrans_gag domain-containing protein	Chenopodium quinoa (Quinoa)	161	105	8.69e-26	XP_010677939.1	uncharacterized protein LOC104893521	Beta vulgaris subsp. vulgaris	267	109	8.47e-26											'35.2':'not assigned.unknown':' no hits & (original description: no original description)'	'35.2':'not assigned.not annotated':' no hits & (original description: none)'
Seu_jg14699.t1	ptg000003l	7372062	7385176	-	1501	DPOLA_ORYSJ	DNA polymerase alpha catalytic subunit, EC 2.7.7.7	Oryza sativa subsp. japonica (Rice)	1534	1721	0	A0A0J8B325_BETVV	DNA polymerase, EC 2.7.7.7	Beta vulgaris subsp. vulgaris (Beet)	1540	2247	0	XP_010667413.1	PREDICTED: DNA polymerase alpha catalytic subunit	Beta vulgaris subsp. vulgaris	1540	2247	0	K02320	DNA polymerase alpha subunit A [EC:2.7.7.7]	alpha DNA polymerase:primase complex [GO:0005658]; nucleus [GO:0005634]; chromatin binding [GO:0003682]; DNA primase activity [GO:0003896]; DNA replication origin binding [GO:0003688]; DNA-directed DNA polymerase activity [GO:0003887]; metal ion binding [GO:0046872]; purine nucleotide binding [GO:0017076]; pyrimidine nucleotide binding [GO:0019103]; single-stranded DNA binding [GO:0003697]; DNA replication initiation [GO:0006270]; lagging strand elongation [GO:0006273]; leading strand elongation [GO:0006272]; leaf morphogenesis [GO:0009965]; mitotic DNA replication initiation [GO:1902975]	DNA replication initiation [GO:0006270]; lagging strand elongation [GO:0006273]; leading strand elongation [GO:0006272]; leaf morphogenesis [GO:0009965]; mitotic DNA replication initiation [GO:1902975]	chromatin binding [GO:0003682]; DNA primase activity [GO:0003896]; DNA replication origin binding [GO:0003688]; DNA-directed DNA polymerase activity [GO:0003887]; metal ion binding [GO:0046872]; purine nucleotide binding [GO:0017076]; pyrimidine nucleotide binding [GO:0019103]; single-stranded DNA binding [GO:0003697]	alpha DNA polymerase:primase complex [GO:0005658]; nucleus [GO:0005634]	GO:0003682; GO:0003688; GO:0003697; GO:0003887; GO:0003896; GO:0005634; GO:0005658; GO:0006270; GO:0006272; GO:0006273; GO:0009965; GO:0017076; GO:0019103; GO:0046872; GO:1902975	IPR012337;IPR015088;IPR006133;IPR017964;IPR023211;IPR036397;IPR006172;IPR043502;IPR042087;IPR038256;IPR006134;IPR045846;IPR024647	DNA polymerase, palm domain superfamily;Ribonuclease H superfamily;DNA/RNA polymerase superfamily;DNA polymerase family B, thumb domain;DNA polymerase alpha, zinc finger domain superfamily;DNA polymerase alpha catalytic subunit, catalytic domain	GO:0003887;GO:0006260;GO:0000166;GO:0003676;GO:0003677;GO:1902975	'28.1':'DNA.synthesis/chromatin structure':'(o48653|dpola_orysa : 1626.0) DNA polymerase alpha catalytic subunit (EC 2.7.7.7) - Oryza sativa (Rice) & (at5g67100 : 1569.0) Encodes the putative catalytic subunit of the DNA polymerase alpha. Interacts with genes involved in chromatin-mediated cellular memory. ICU2 genetically interacts with TERMINAL FLOWER2, the ortholog of HETEROCHROMATIN PROTEIN1 of animals and yeasts, and with the Polycomb group (PcG) gene CURLY LEAF. A number of regulatory genes were derepressed in the icu2-1 mutant, including genes associated with flowering time, floral meristem, and floral organ identity. Mutant has curled, involute leaves and causes early flowering.; INCURVATA2 (ICU2); FUNCTIONS IN: DNA-directed DNA polymerase activity; INVOLVED IN: negative regulation of flower development, leaf morphogenesis; LOCATED IN: nucleus; EXPRESSED IN: 19 plant structures; EXPRESSED DURING: 13 growth stages; CONTAINS InterPro DOMAIN/s: DNA polymerase, family B (InterPro:IPR022762), DNA-directed DNA polymerase, family B, exonuclease domain (InterPro:IPR006133), DNA-directed DNA polymerase, family B, conserved region (InterPro:IPR006134), Zinc finger, DNA-directed DNA polymerase, family B, alpha (InterPro:IPR015088), Polynucleotidyl transferase, ribonuclease H fold (InterPro:IPR012337), DNA-directed DNA polymerase, family B, conserved site (InterPro:IPR017964), DNA-directed DNA polymerase, family B (InterPro:IPR006172), DNA-directed DNA polymerase, family B, pol2 (InterPro:IPR004578); BEST Arabidopsis thaliana protein match is: DNA binding;nucleotide binding;nucleic acid binding;DNA-directed DNA polymerases;DNA-directed DNA polymerases (TAIR:AT5G63960.1); Has 1807 Blast hits to 1807 proteins in 277 species: Archae - 0; Bacteria - 0; Metazoa - 736; Fungi - 347; Plants - 385; Viruses - 0; Other Eukaryotes - 339 (source: NCBI BLink). & (gnl|cdd|36188 : 1210.0) no description available & (gnl|cdd|84550 : 370.0) no description available & (reliability: 3138.0) & (original description: no original description)'	'13.1.3.1.1':'Cell division.DNA replication.elongation.DNA polymerase alpha complex.catalytic component POLA1':'catalytic component POLA1 of DNA polymerase alpha complex'
Seu_jg14700.t1	ptg000003l	7385274	7392424	-	225							A0A803N5L5_CHEQI	Retrotrans_gag domain-containing protein	Chenopodium quinoa (Quinoa)	531	77.4	1.16e-12	XP_021775585.1	uncharacterized protein LOC110739434	Chenopodium quinoa	878	77	4.36e-12											'35.2':'not assigned.unknown':' no hits & (original description: no original description)'	'35.2':'not assigned.not annotated':' no hits & (original description: none)'
Seu_jg14701.t1	ptg000003l	7399061	7402295	+	231							A0A1J6IIY3_NICAT	Uncharacterized protein	Nicotiana attenuata (Coyote tobacco)	103	83.6	6.2e-17	OIS97694.1	hypothetical protein A4A49_62376, partial	Nicotiana attenuata	103	83.6	1.39e-16											'35.2':'not assigned.unknown':' no hits & (original description: no original description)'	'35.2':'not assigned.not annotated':' no hits & (original description: none)'
Seu_jg14702.t1	ptg000003l	7467358	7486293	+	897	MAIL1_ARATH	Protein MAIN-LIKE 1	Arabidopsis thaliana (Mouse-ear cress)	509	58.5	1.99e-07	A0A7N2R621_QUELO	Uncharacterized protein	Quercus lobata (Valley oak)	2342	261	8.13e-69	XP_010694762.2	PREDICTED: uncharacterized protein LOC104907521	Beta vulgaris subsp. vulgaris	1245	407	4.93e-121			nucleus [GO:0005634]; transaminase activity [GO:0008483]; meristem maintenance [GO:0010073]; regulation of root meristem growth [GO:0010082]	meristem maintenance [GO:0010073]; regulation of root meristem growth [GO:0010082]	transaminase activity [GO:0008483]	nucleus [GO:0005634]	GO:0005634; GO:0008483; GO:0010073; GO:0010082	IPR043502;IPR019557	DNA/RNA polymerase superfamily		'35.2':'not assigned.unknown':' no hits & (original description: no original description)'	'35.2':'not assigned.not annotated':' no hits & (original description: none)'
Seu_jg14703.t1	ptg000003l	7487110	7487385	+	92							A0A0K9RUB7_SPIOL	Uncharacterized protein	Spinacia oleracea (Spinach)	427	90.9	2.5e-19	KNA23105.1	hypothetical protein SOVF_026910	Spinacia oleracea	427	90.9	5.59e-19											'35.2':'not assigned.unknown':' no hits & (original description: no original description)'	'35.2':'not assigned.not annotated':' no hits & (original description: none)'
Seu_jg14704.t1	ptg000003l	7487593	7489157	+	272							A0A0K9RUB7_SPIOL	Uncharacterized protein	Spinacia oleracea (Spinach)	427	85.5	3.76e-15	XP_021742212.1	uncharacterized protein LOC110708390	Chenopodium quinoa	297	120	2.73e-28											'35.2':'not assigned.unknown':' no hits & (original description: no original description)'	'35.2':'not assigned.not annotated':' no hits & (original description: none)'
Seu_jg14705.t1	ptg000003l	7493671	7498573	-	333							A0A803MSC7_CHEQI	Retrotrans_gag domain-containing protein	Chenopodium quinoa (Quinoa)	124	115	3.35e-28	XP_019102886.1	PREDICTED: uncharacterized protein LOC109133694	Beta vulgaris subsp. vulgaris	639	167	1.06e-42								IPR005162	Retrotransposon gag domain		'35.2':'not assigned.unknown':' no hits & (original description: no original description)'	'35.2':'not assigned.not annotated':' no hits & (original description: none)'
Seu_jg14706.t1	ptg000003l	7498619	7500689	-	119																													'35.2':'not assigned.unknown':' no hits & (original description: no original description)'	'35.2':'not assigned.not annotated':' no hits & (original description: none)'
Seu_jg14707.t1	ptg000003l	7513380	7514417	+	118																													'35.2':'not assigned.unknown':' no hits & (original description: no original description)'	'35.2':'not assigned.not annotated':' no hits & (original description: none)'
Seu_jg14708.t1	ptg000003l	7515678	7519219	+	69																													'35.2':'not assigned.unknown':' no hits & (original description: no original description)'	'35.2':'not assigned.not annotated':' no hits & (original description: none)'
Seu_jg14709.t1	ptg000003l	7519701	7522086	-	439							A0A803N9L5_CHEQI	Uncharacterized protein	Chenopodium quinoa (Quinoa)	768	299	4.19e-90	XP_021717051.1	uncharacterized protein LOC110684923 isoform X2	Chenopodium quinoa	367	306	5.62e-97								IPR004252	Probable transposase, Ptta/En/Spm, plant		'35.2':'not assigned.unknown':' no hits & (original description: no original description)'	'35.2':'not assigned.not annotated':' no hits & (original description: none)'
Seu_jg14710.t1	ptg000003l	7522592	7526883	-	599							A0A803KUE9_CHEQI	Uncharacterized protein	Chenopodium quinoa (Quinoa)	614	436	1.65e-142	XP_021839894.1	uncharacterized protein LOC110779716, partial	Spinacia oleracea	849	410	3.35e-129								IPR029480;IPR025452	Domain of unknown function DUF4218		'35.2':'not assigned.unknown':' no hits & (original description: no original description)'	'35.2':'not assigned.not annotated':' no hits & (original description: none)'
Seu_jg14711.t1	ptg000003l	7527561	7528923	-	116							A0A653HKY7_9APIC	Uncharacterized protein	Hepatocystis sp. ex Piliocolobus tephrosceles	4354	67.8	1.25e-10	VWU51140.1	hypothetical protein HEP_00309700, partial	Hepatocystis sp. ex Piliocolobus tephrosceles	4354	67.8	2.79e-10											'35.2':'not assigned.unknown':' no hits & (original description: no original description)'	'35.2':'not assigned.not annotated':' no hits & (original description: none)'
Seu_jg14712.t1	ptg000003l	7562809	7565153	+	71																													'35.2':'not assigned.unknown':' no hits & (original description: no original description)'	'35.2':'not assigned.not annotated':' no hits & (original description: none)'
Seu_jg14713.t1	ptg000003l	7577483	7578414	-	89							A0A1E4ZJY7_9BACT	Uncharacterized protein	PVC group bacterium (ex Bugula neritina AB1)	594	51.2	2.79e-05	XP_044129297.1	caldesmon-like	Bufo gargarizans	589	51.6	4.56e-05											'35.2':'not assigned.unknown':' no hits & (original description: no original description)'	'35.2':'not assigned.not annotated':' no hits & (original description: none)'
Seu_jg14714.t1	ptg000003l	7579628	7581993	+	149							A0A0K9QYZ5_SPIOL	ULP_PROTEASE domain-containing protein	Spinacia oleracea (Spinach)	161	67	6.42e-11	XP_019107228.1	uncharacterized protein LOC104902681	Beta vulgaris subsp. vulgaris	913	117	3.39e-27								IPR038765;IPR003653		GO:0006508;GO:0008234	'35.2':'not assigned.unknown':' no hits & (original description: no original description)'	'35.2':'not assigned.not annotated':' no hits & (original description: none)'
Seu_jg14715.t1	ptg000003l	7610013	7612977	+	291																										IPR036047;IPR001810		GO:0005515	'35.2':'not assigned.unknown':' no hits & (original description: no original description)'	'35.2':'not assigned.not annotated':' no hits & (original description: none)'
Seu_jg14716.t1	ptg000003l	7619091	7619378	+	96							A0A4P1QZ13_LUPAN	Uncharacterized protein	Lupinus angustifolius (Narrow-leaved blue lupine)	392	110	1.3e-26	KAH9616166.1	hypothetical protein KSS87_011044	Heliosperma pusillum	278	115	5.5e-29								IPR019141	Protein of unknown function DUF2045		'35.2':'not assigned.unknown':' no hits & (original description: no original description)'	'35.2':'not assigned.not annotated':' no hits & (original description: none)'
Seu_jg14717.t1	ptg000003l	7649786	7657684	-	140																													'35.2':'not assigned.unknown':' no hits & (original description: no original description)'	'35.2':'not assigned.not annotated':' no hits & (original description: none)'
Seu_jg14718.t1	ptg000003l	7691166	7692836	-	338							A0A0K9QJ08_SPIOL	Uncharacterized protein	Spinacia oleracea (Spinach)	341	166	5.29e-45	KNA06668.1	hypothetical protein SOVF_178770, partial	Spinacia oleracea	341	166	1.18e-44											'35.2':'not assigned.unknown':' no hits & (original description: no original description)'	'35.2':'not assigned.not annotated':' no hits & (original description: none)'
Seu_jg14719.t1	ptg000003l	7701900	7703608	-	348							A0A0J8FQA8_BETVV	Transpos_assoc domain-containing protein	Beta vulgaris subsp. vulgaris (Beet)	638	229	6.78e-66	XP_021862048.1	uncharacterized protein LOC110801042	Spinacia oleracea	369	268	1.66e-83								IPR004252;IPR029480	Probable transposase, Ptta/En/Spm, plant		'35.2':'not assigned.unknown':' no hits & (original description: no original description)'	'35.2':'not assigned.not annotated':' no hits & (original description: none)'
Seu_jg14720.t1	ptg000003l	7704604	7704828	+	75																													'35.2':'not assigned.unknown':' no hits & (original description: no original description)'	'35.2':'not assigned.not annotated':' no hits & (original description: none)'
Seu_jg14721.t1	ptg000003l	7728764	7733235	+	402	BH074_ARATH	Transcription factor bHLH74 (Basic helix-loop-helix protein 74, AtbHLH74, bHLH 74) (Protein ACTIVATOR FOR CELL ELONGATION 2) (Transcription factor EN 90) (bHLH transcription factor bHLH074)	Arabidopsis thaliana (Mouse-ear cress)	366	244	1.79e-76	A0A7G8KPM6_9CARY	Putative basic helix-loop-helix protein, EC 5.3.4.1	Haloxylon ammodendron	413	670	0	QNJ45010.1	putative basic helix-loop-helix protein	Haloxylon ammodendron	413	670	0			nucleus [GO:0005634]; DNA-binding transcription factor activity [GO:0003700]; protein dimerization activity [GO:0046983]; transcription cis-regulatory region binding [GO:0000976]; regulation of growth [GO:0040008]; regulation of transcription, DNA-templated [GO:0006355]; response to blue light [GO:0009637]	regulation of growth [GO:0040008]; regulation of transcription, DNA-templated [GO:0006355]; response to blue light [GO:0009637]	DNA-binding transcription factor activity [GO:0003700]; protein dimerization activity [GO:0046983]; transcription cis-regulatory region binding [GO:0000976]	nucleus [GO:0005634]	GO:0000976; GO:0003700; GO:0005634; GO:0006355; GO:0009637; GO:0040008; GO:0046983	IPR036638;IPR024097;IPR011598		GO:0046983;GO:0006355	'27.3.6':'RNA.regulation of transcription.bHLH,Basic Helix-Loop-Helix family':'(at1g10120 : 208.0) basic helix-loop-helix (bHLH) DNA-binding superfamily protein; FUNCTIONS IN: DNA binding, sequence-specific DNA binding transcription factor activity; INVOLVED IN: regulation of transcription; LOCATED IN: nucleus; EXPRESSED IN: 22 plant structures; EXPRESSED DURING: 13 growth stages; CONTAINS InterPro DOMAIN/s: Helix-loop-helix DNA-binding domain (InterPro:IPR001092), Helix-loop-helix DNA-binding (InterPro:IPR011598); BEST Arabidopsis thaliana protein match is: basic helix-loop-helix (bHLH) DNA-binding superfamily protein (TAIR:AT1G68920.2); Has 2297 Blast hits to 2289 proteins in 121 species: Archae - 0; Bacteria - 2; Metazoa - 55; Fungi - 29; Plants - 2202; Viruses - 0; Other Eukaryotes - 9 (source: NCBI BLink). & (reliability: 416.0) & (original description: no original description)'	'15.5.30':'RNA biosynthesis.transcriptional regulation.transcription factor (bHLH)':'transcription factor (bHLH)'| '26.1.2.1.3':'External stimuli response.light.UV-A/blue light.cryptochrome-mediated photoperception.bHLH-XII-class regulatory cryptochrome-binding protein':'regulatory protein (CIB) of blue light perception'
Seu_jg14721.t2	ptg000003l	7728764	7733235	+	404	BH074_ARATH	Transcription factor bHLH74 (Basic helix-loop-helix protein 74, AtbHLH74, bHLH 74) (Protein ACTIVATOR FOR CELL ELONGATION 2) (Transcription factor EN 90) (bHLH transcription factor bHLH074)	Arabidopsis thaliana (Mouse-ear cress)	366	243	3.78e-76	A0A7G8KPM6_9CARY	Putative basic helix-loop-helix protein, EC 5.3.4.1	Haloxylon ammodendron	413	664	0	QNJ45010.1	putative basic helix-loop-helix protein	Haloxylon ammodendron	413	664	0			nucleus [GO:0005634]; DNA-binding transcription factor activity [GO:0003700]; protein dimerization activity [GO:0046983]; transcription cis-regulatory region binding [GO:0000976]; regulation of growth [GO:0040008]; regulation of transcription, DNA-templated [GO:0006355]; response to blue light [GO:0009637]	regulation of growth [GO:0040008]; regulation of transcription, DNA-templated [GO:0006355]; response to blue light [GO:0009637]	DNA-binding transcription factor activity [GO:0003700]; protein dimerization activity [GO:0046983]; transcription cis-regulatory region binding [GO:0000976]	nucleus [GO:0005634]	GO:0000976; GO:0003700; GO:0005634; GO:0006355; GO:0009637; GO:0040008; GO:0046983	IPR036638;IPR011598;IPR024097		GO:0046983;GO:0006355	'27.3.6':'RNA.regulation of transcription.bHLH,Basic Helix-Loop-Helix family':'(at1g10120 : 207.0) basic helix-loop-helix (bHLH) DNA-binding superfamily protein; FUNCTIONS IN: DNA binding, sequence-specific DNA binding transcription factor activity; INVOLVED IN: regulation of transcription; LOCATED IN: nucleus; EXPRESSED IN: 22 plant structures; EXPRESSED DURING: 13 growth stages; CONTAINS InterPro DOMAIN/s: Helix-loop-helix DNA-binding domain (InterPro:IPR001092), Helix-loop-helix DNA-binding (InterPro:IPR011598); BEST Arabidopsis thaliana protein match is: basic helix-loop-helix (bHLH) DNA-binding superfamily protein (TAIR:AT1G68920.2); Has 2297 Blast hits to 2289 proteins in 121 species: Archae - 0; Bacteria - 2; Metazoa - 55; Fungi - 29; Plants - 2202; Viruses - 0; Other Eukaryotes - 9 (source: NCBI BLink). & (reliability: 414.0) & (original description: no original description)'	'15.5.30':'RNA biosynthesis.transcriptional regulation.transcription factor (bHLH)':'transcription factor (bHLH)'| '26.1.2.1.3':'External stimuli response.light.UV-A/blue light.cryptochrome-mediated photoperception.bHLH-XII-class regulatory cryptochrome-binding protein':'regulatory protein (CIB) of blue light perception'
Seu_jg14722.t1	ptg000003l	7745365	7748492	+	702	CSLCC_ARATH	Probable xyloglucan glycosyltransferase 12, EC 2.4.1.- (Cellulose synthase-like protein C12, AtCslC12)	Arabidopsis thaliana (Mouse-ear cress)	699	1014	0	A0A803MTJ9_CHEQI	Glyco_trans_2-like domain-containing protein	Chenopodium quinoa (Quinoa)	697	1226	0	XP_021754688.1	probable xyloglucan glycosyltransferase 12	Chenopodium quinoa	697	1226	0	K20887	xyloglucan glycosyltransferase 4 [EC:2.4.1.-]	Golgi apparatus [GO:0005794]; Golgi membrane [GO:0000139]; integral component of membrane [GO:0016021]; plasmodesma [GO:0009506]; glycosyltransferase activity [GO:0016757]; protein homodimerization activity [GO:0042803]; cell wall organization [GO:0071555]; plant organ development [GO:0099402]; pollen tube development [GO:0048868]	cell wall organization [GO:0071555]; plant organ development [GO:0099402]; pollen tube development [GO:0048868]	glycosyltransferase activity [GO:0016757]; protein homodimerization activity [GO:0042803]	Golgi apparatus [GO:0005794]; Golgi membrane [GO:0000139]; integral component of membrane [GO:0016021]; plasmodesma [GO:0009506]	GO:0000139; GO:0005794; GO:0009506; GO:0016021; GO:0016757; GO:0042803; GO:0048868; GO:0071555; GO:0099402	IPR029044;IPR001173			'10.2':'cell wall.cellulose synthesis':'(at4g07960 : 944.0) encodes a gene similar to cellulose synthase; Cellulose-synthase-like C12 (CSLC12); FUNCTIONS IN: cellulose synthase activity, transferase activity, transferring glycosyl groups; INVOLVED IN: biological_process unknown; LOCATED IN: cellular_component unknown; EXPRESSED IN: 24 plant structures; EXPRESSED DURING: 15 growth stages; CONTAINS InterPro DOMAIN/s: Glycosyl transferase, family 2 (InterPro:IPR001173); BEST Arabidopsis thaliana protein match is: Cellulose-synthase-like C5 (TAIR:AT4G31590.1); Has 5318 Blast hits to 5313 proteins in 1549 species: Archae - 201; Bacteria - 4094; Metazoa - 52; Fungi - 109; Plants - 510; Viruses - 19; Other Eukaryotes - 333 (source: NCBI BLink). & (gnl|cdd|31408 : 145.0) no description available & (reliability: 1888.0) & (original description: no original description)'	'21.2.1.1.1':'Cell wall organisation.hemicellulose.xyloglucan.biosynthesis.1,4-beta-glucan synthase (CSLC)':'1,4-beta-glucan synthase (CSLC)'
Seu_jg14723.t1	ptg000003l	7774902	7784783	-	461	AVT6A_ARATH	Amino acid transporter AVT6A, AtAvt6A	Arabidopsis thaliana (Mouse-ear cress)	460	532	0	A0A0K9QYT0_SPIOL	Aa_trans domain-containing protein	Spinacia oleracea (Spinach)	468	801	0	XP_021855570.1	amino acid transporter AVT6A-like	Spinacia oleracea	468	801	0	K14207	solute carrier family 38 (sodium-coupled neutral amino acid transporter), member 2	integral component of membrane [GO:0016021]; plant-type vacuole [GO:0000325]; L-amino acid transmembrane transporter activity [GO:0015179]; amino acid transmembrane transport [GO:0003333]	amino acid transmembrane transport [GO:0003333]	L-amino acid transmembrane transporter activity [GO:0015179]	integral component of membrane [GO:0016021]; plant-type vacuole [GO:0000325]	GO:0000325; GO:0003333; GO:0015179; GO:0016021	IPR013057	Amino acid transporter, transmembrane domain		'34.3':'transport.amino acids':'(at3g30390 : 451.0) Encodes a putative amino acid transporter.; Transmembrane amino acid transporter family protein; FUNCTIONS IN: amino acid transmembrane transporter activity; INVOLVED IN: amino acid transport; LOCATED IN: plasma membrane, vacuole, membrane; EXPRESSED IN: 25 plant structures; EXPRESSED DURING: 15 growth stages; CONTAINS InterPro DOMAIN/s: Amino acid transporter, transmembrane (InterPro:IPR013057); BEST Arabidopsis thaliana protein match is: Transmembrane amino acid transporter family protein (TAIR:AT5G38820.1); Has 35333 Blast hits to 34131 proteins in 2444 species: Archae - 798; Bacteria - 22429; Metazoa - 974; Fungi - 991; Plants - 531; Viruses - 0; Other Eukaryotes - 9610 (source: NCBI BLink). & (gnl|cdd|36519 : 285.0) no description available & (gnl|cdd|85489 : 147.0) no description available & (reliability: 902.0) & (original description: no original description)'	'24.2.3.4.7':'Solute transport.carrier-mediated transport.APC superfamily.AAAP family.solute transporter (AAAP)':'solute transporter (AAAP)'
Seu_jg14724.t1	ptg000003l	7787022	7790105	-	221							A0A803MTJ5_CHEQI	Uncharacterized protein	Chenopodium quinoa (Quinoa)	221	361	1.26e-124	XP_021754594.1	uncharacterized protein LOC110719921	Chenopodium quinoa	221	361	2.81e-124											'35.2':'not assigned.unknown':'(at3g12210 : 198.0) DNA binding; FUNCTIONS IN: DNA binding; INVOLVED IN: DNA repair; EXPRESSED IN: 22 plant structures; EXPRESSED DURING: 13 growth stages; CONTAINS InterPro DOMAIN/s: Helix-hairpin-helix DNA-binding motif, class 1 (InterPro:IPR003583); Has 226 Blast hits to 226 proteins in 103 species: Archae - 3; Bacteria - 2; Metazoa - 90; Fungi - 78; Plants - 41; Viruses - 0; Other Eukaryotes - 12 (source: NCBI BLink). & (reliability: 396.0) & (original description: no original description)'	'35.2':'not assigned.not annotated':' no hits & (original description: none)'
Seu_jg14725.t1	ptg000003l	7809157	7814491	+	522	SQE2_PANGI	Squalene monooxygenase SE2, EC 1.14.14.17 (Squalene epoxidase 2, PgSQE2, SE2)	Panax ginseng (Korean ginseng)	545	808	0	A0A0K9Q9V6_SPIOL	Squalene monooxygenase, EC 1.14.14.17	Spinacia oleracea (Spinach)	524	920	0	XP_021754685.1	squalene monooxygenase-like	Chenopodium quinoa	525	929	0	K00511	squalene monooxygenase [EC:1.14.14.17]	integral component of membrane [GO:0016021]; flavin adenine dinucleotide binding [GO:0050660]; squalene monooxygenase activity [GO:0004506]; response to jasmonic acid [GO:0009753]; sterol biosynthetic process [GO:0016126]; terpene biosynthetic process [GO:0046246]	response to jasmonic acid [GO:0009753]; sterol biosynthetic process [GO:0016126]; terpene biosynthetic process [GO:0046246]	flavin adenine dinucleotide binding [GO:0050660]; squalene monooxygenase activity [GO:0004506]	integral component of membrane [GO:0016021]	GO:0004506; GO:0009753; GO:0016021; GO:0016126; GO:0046246; GO:0050660	IPR040125;IPR013698;IPR036188	Squalene monooxygenase;Squalene epoxidase	GO:0004506;GO:0016126;GO:0016021;GO:0050660	'17.3.1.2.99':'hormone metabolism.brassinosteroid.synthesis-degradation.sterols.other':'(o48651|erg1_pangi : 765.0) Squalene monooxygenase (EC 1.14.99.7) (Squalene epoxidase) (SE) - Panax ginseng (Korean ginseng) & (gnl|cdd|36512 : 758.0) no description available & (at1g58440 : 753.0) Encodes a putative protein that has been speculated, based on sequence similarities, to have squalene monooxygenase activity.; XF1; FUNCTIONS IN: squalene monooxygenase activity; INVOLVED IN: response to water deprivation, sterol biosynthetic process; LOCATED IN: endomembrane system, integral to membrane; EXPRESSED IN: 29 plant structures; EXPRESSED DURING: 13 growth stages; CONTAINS InterPro DOMAIN/s: Squalene epoxidase (InterPro:IPR013698); BEST Arabidopsis thaliana protein match is: squalene epoxidase 2 (TAIR:AT2G22830.1); Has 1994 Blast hits to 1990 proteins in 731 species: Archae - 43; Bacteria - 1249; Metazoa - 112; Fungi - 225; Plants - 178; Viruses - 0; Other Eukaryotes - 187 (source: NCBI BLink). & (gnl|cdd|71919 : 421.0) no description available & (reliability: 1506.0) & (original description: no original description)'	'9.1.5.2':'Secondary metabolism.terpenoids.cycloartenol biosynthesis.squalene epoxidase':'squalene epoxidase'
Seu_jg14726.t1	ptg000003l	7820536	7832876	-	445	DNAJ_CHLPD	Chaperone protein DnaJ	Chlorobium phaeobacteroides (strain DSM 266)	395	61.6	5.38e-09	A0A0K9R7C7_SPIOL	J domain-containing protein	Spinacia oleracea (Spinach)	227	384	3.82e-130	XP_021865200.1	uncharacterized protein LOC110803957	Spinacia oleracea	227	384	8.54e-130			cytoplasm [GO:0005737]; ATP binding [GO:0005524]; heat shock protein binding [GO:0031072]; unfolded protein binding [GO:0051082]; zinc ion binding [GO:0008270]; DNA replication [GO:0006260]; protein folding [GO:0006457]; response to heat [GO:0009408]	DNA replication [GO:0006260]; protein folding [GO:0006457]; response to heat [GO:0009408]	ATP binding [GO:0005524]; heat shock protein binding [GO:0031072]; unfolded protein binding [GO:0051082]; zinc ion binding [GO:0008270]	cytoplasm [GO:0005737]	GO:0005524; GO:0005737; GO:0006260; GO:0006457; GO:0008270; GO:0009408; GO:0031072; GO:0051082	IPR001623;IPR036869	DnaJ domain		'20.2.1':'stress.abiotic.heat':'(at4g07990 : 177.0) Chaperone DnaJ-domain superfamily protein; FUNCTIONS IN: heat shock protein binding; INVOLVED IN: protein folding; EXPRESSED IN: 22 plant structures; EXPRESSED DURING: 13 growth stages; CONTAINS InterPro DOMAIN/s: Molecular chaperone, heat shock protein, Hsp40, DnaJ (InterPro:IPR015609), Heat shock protein DnaJ, N-terminal (InterPro:IPR001623); BEST Arabidopsis thaliana protein match is: Chaperone DnaJ-domain superfamily protein (TAIR:AT5G18140.1). & (reliability: 354.0) & (original description: no original description)'	'35.2':'not assigned.not annotated':' no hits & (original description: none)'
Seu_jg14727.t1	ptg000003l	7837867	7842903	-	213							A0A803N2I8_CHEQI	Uncharacterized protein	Chenopodium quinoa (Quinoa)	216	219	7.69e-69	XP_010687518.1	uncharacterized protein LOC104901624	Beta vulgaris subsp. vulgaris	226	228	4.76e-72											'35.2':'not assigned.unknown':' no hits & (original description: no original description)'	'35.2':'not assigned.not annotated':' no hits & (original description: none)'
Seu_jg14728.t1	ptg000003l	7870496	7872073	-	384	RAX3_ARATH	Transcription factor RAX3 (Myb-related protein 84, AtMYB84) (Protein REGULATOR OF AXILLARY MERISTEMS 3)	Arabidopsis thaliana (Mouse-ear cress)	310	265	1.32e-85	A0A803MTI5_CHEQI	Uncharacterized protein	Chenopodium quinoa (Quinoa)	362	505	1.33e-176	XP_021754682.1	transcription factor RAX3-like	Chenopodium quinoa	371	512	6.55e-179	K09422	transcription factor MYB, plant	nucleus [GO:0005634]; DNA binding [GO:0003677]; DNA-binding transcription factor activity [GO:0003700]		DNA binding [GO:0003677]; DNA-binding transcription factor activity [GO:0003700]	nucleus [GO:0005634]	GO:0003677; GO:0003700; GO:0005634	IPR001005;IPR017930;IPR009057	SANT/Myb domain;Myb domain		'27.3.25':'RNA.regulation of transcription.MYB domain transcription factor family':'(at5g57620 : 227.0) Encodes a putative transcription factor (MYB36).; myb domain protein 36 (MYB36); CONTAINS InterPro DOMAIN/s: SANT, DNA-binding (InterPro:IPR001005), Homeodomain-like (InterPro:IPR009057), Myb, DNA-binding (InterPro:IPR014778), HTH transcriptional regulator, Myb-type, DNA-binding (InterPro:IPR017930), Homeodomain-related (InterPro:IPR012287), Myb transcription factor (InterPro:IPR015495); BEST Arabidopsis thaliana protein match is: myb domain protein 68 (TAIR:AT5G65790.1); Has 9119 Blast hits to 8411 proteins in 472 species: Archae - 0; Bacteria - 0; Metazoa - 823; Fungi - 478; Plants - 5914; Viruses - 3; Other Eukaryotes - 1901 (source: NCBI BLink). & (gnl|cdd|35271 : 172.0) no description available & (q7xbh4|myb4_orysa : 162.0) Myb-related protein Myb4 (OsMyb4) (Transcription factor RLTR1) - Oryza sativa (Rice) & (reliability: 454.0) & (original description: no original description)'	'15.5.2.1':'RNA biosynthesis.transcriptional regulation.MYB transcription factor superfamily.transcription factor (MYB)':'transcription factor (MYB)'
Seu_jg14729.t1	ptg000003l	7881105	7892257	-	1756	NOV_ARATH	Protein NO VEIN (Protein EMBRYO DEFECTIVE 2597)	Arabidopsis thaliana (Mouse-ear cress)	2729	147	8.68e-34	A0A803MTI6_CHEQI	Uncharacterized protein	Chenopodium quinoa (Quinoa)	1756	2463	0	XP_021754621.1	uncharacterized protein LOC110719947	Chenopodium quinoa	1756	2463	0	K17592	sacsin	nucleus [GO:0005634]; auxin polar transport [GO:0009926]; cell fate specification [GO:0001708]; embryo development ending in seed dormancy [GO:0009793]; leaf vascular tissue pattern formation [GO:0010305]; root development [GO:0048364]; stem cell population maintenance [GO:0019827]	auxin polar transport [GO:0009926]; cell fate specification [GO:0001708]; embryo development ending in seed dormancy [GO:0009793]; leaf vascular tissue pattern formation [GO:0010305]; root development [GO:0048364]; stem cell population maintenance [GO:0019827]		nucleus [GO:0005634]	GO:0001708; GO:0005634; GO:0009793; GO:0009926; GO:0010305; GO:0019827; GO:0048364	IPR036890			'35.2':'not assigned.unknown':'(at3g48770 : 1006.0) DNA binding;ATP binding; FUNCTIONS IN: DNA binding, ATP binding; INVOLVED IN: biological_process unknown; LOCATED IN: chloroplast; EXPRESSED IN: 6 plant structures; EXPRESSED DURING: 4 anthesis, F mature embryo stage, petal differentiation and expansion stage, E expanded cotyledon stage, D bilateral stage; CONTAINS InterPro DOMAIN/s: Zinc finger, BED-type predicted (InterPro:IPR003656), ATPase-like, ATP-binding domain (InterPro:IPR003594); BEST Arabidopsis thaliana protein match is: unknown protein (TAIR:AT3G28020.1); Has 779 Blast hits to 661 proteins in 171 species: Archae - 6; Bacteria - 159; Metazoa - 152; Fungi - 67; Plants - 310; Viruses - 0; Other Eukaryotes - 85 (source: NCBI BLink). & (reliability: 2012.0) & (original description: no original description)'	'35.1':'not assigned.annotated':'Protein NO VEIN OS=Arabidopsis thaliana (sp|f4jts8|nov_arath : 126.0)'
Seu_jg14730.t1	ptg000003l	7896624	7899430	+	515	AATP3_ARATH	AAA-ATPase At2g18193, EC 3.6.1.-	Arabidopsis thaliana (Mouse-ear cress)	495	305	6.03e-97	A0A803KYI5_CHEQI	AAA domain-containing protein	Chenopodium quinoa (Quinoa)	481	400	1.37e-131	XP_021714565.1	AAA-ATPase At3g50940-like	Chenopodium quinoa	481	400	3.07e-131	K08900	mitochondrial chaperone BCS1	endoplasmic reticulum [GO:0005783]; integral component of membrane [GO:0016021]; ATP binding [GO:0005524]; ATP hydrolysis activity [GO:0016887]; response to stress [GO:0006950]	response to stress [GO:0006950]	ATP binding [GO:0005524]; ATP hydrolysis activity [GO:0016887]	endoplasmic reticulum [GO:0005783]; integral component of membrane [GO:0016021]	GO:0005524; GO:0005783; GO:0006950; GO:0016021; GO:0016887	IPR003593;IPR025753;IPR027417;IPR003959	AAA+ ATPase domain	GO:0005524;GO:0016887	'29.5.9':'protein.degradation.AAA type':'(gnl|cdd|35962 : 368.0) no description available & (at2g18193 : 277.0) P-loop containing nucleoside triphosphate hydrolases superfamily protein; FUNCTIONS IN: nucleoside-triphosphatase activity, ATPase activity, nucleotide binding, ATP binding; LOCATED IN: endomembrane system; EXPRESSED IN: callus; CONTAINS InterPro DOMAIN/s: ATPase, AAA-type, core (InterPro:IPR003959), ATPase, AAA+ type, core (InterPro:IPR003593), ATPase, AAA-type, conserved site (InterPro:IPR003960); BEST Arabidopsis thaliana protein match is: P-loop containing nucleoside triphosphate hydrolases superfamily protein (TAIR:AT2G18190.1); Has 23461 Blast hits to 21735 proteins in 2869 species: Archae - 1360; Bacteria - 7764; Metazoa - 3767; Fungi - 3122; Plants - 2740; Viruses - 37; Other Eukaryotes - 4671 (source: NCBI BLink). & (reliability: 554.0) & (original description: no original description)'	'35.1':'not assigned.annotated':'AAA-ATPase At2g18193 OS=Arabidopsis thaliana (sp|q8gw96|aatp3_arath : 277.0)'
Seu_jg14731.t1	ptg000003l	7902593	7907680	-	791	HMGB2_ARATH	High mobility group B protein 2 (High mobility group protein B 1, AtHMGbeta1, HMG beta 1) (Nucleosome/chromatin assembly factor group D 02, Nucleosome/chromatin assembly factor group D 2)	Arabidopsis thaliana (Mouse-ear cress)	144	75.1	1.42e-14	A0A0K9REM8_SPIOL	Uncharacterized protein	Spinacia oleracea (Spinach)	1619	811	0	XP_010688978.1	PREDICTED: uncharacterized protein LOC104902770, partial	Beta vulgaris subsp. vulgaris	1886	1030	0			chromatin [GO:0000785]; cytosol [GO:0005829]; nucleus [GO:0005634]; chromatin binding [GO:0003682]; DNA binding [GO:0003677]; DNA-binding transcription factor activity [GO:0003700]; structural constituent of chromatin [GO:0030527]; chromatin organization [GO:0006325]	chromatin organization [GO:0006325]	chromatin binding [GO:0003682]; DNA binding [GO:0003677]; DNA-binding transcription factor activity [GO:0003700]; structural constituent of chromatin [GO:0030527]	chromatin [GO:0000785]; cytosol [GO:0005829]; nucleus [GO:0005634]	GO:0000785; GO:0003677; GO:0003682; GO:0003700; GO:0005634; GO:0005829; GO:0006325; GO:0030527	IPR009071;IPR036910	High mobility group box domain;High mobility group box domain superfamily		'35.2':'not assigned.unknown':'(at3g48770 : 261.0) DNA binding;ATP binding; FUNCTIONS IN: DNA binding, ATP binding; INVOLVED IN: biological_process unknown; LOCATED IN: chloroplast; EXPRESSED IN: 6 plant structures; EXPRESSED DURING: 4 anthesis, F mature embryo stage, petal differentiation and expansion stage, E expanded cotyledon stage, D bilateral stage; CONTAINS InterPro DOMAIN/s: Zinc finger, BED-type predicted (InterPro:IPR003656), ATPase-like, ATP-binding domain (InterPro:IPR003594); BEST Arabidopsis thaliana protein match is: unknown protein (TAIR:AT3G28020.1); Has 779 Blast hits to 661 proteins in 171 species: Archae - 6; Bacteria - 159; Metazoa - 152; Fungi - 67; Plants - 310; Viruses - 0; Other Eukaryotes - 85 (source: NCBI BLink). & (reliability: 522.0) & (original description: no original description)'	'35.2':'not assigned.not annotated':' no hits & (original description: none)'
Seu_jg14732.t1	ptg000003l	7907826	7916673	-	848	NOV_ARATH	Protein NO VEIN (Protein EMBRYO DEFECTIVE 2597)	Arabidopsis thaliana (Mouse-ear cress)	2729	106	6e-22	A0A803N2I4_CHEQI	HMG box domain-containing protein	Chenopodium quinoa (Quinoa)	1639	808	0	XP_021836532.1	uncharacterized protein LOC110776296	Spinacia oleracea	1540	994	0			nucleus [GO:0005634]; auxin polar transport [GO:0009926]; cell fate specification [GO:0001708]; embryo development ending in seed dormancy [GO:0009793]; leaf vascular tissue pattern formation [GO:0010305]; root development [GO:0048364]; stem cell population maintenance [GO:0019827]	auxin polar transport [GO:0009926]; cell fate specification [GO:0001708]; embryo development ending in seed dormancy [GO:0009793]; leaf vascular tissue pattern formation [GO:0010305]; root development [GO:0048364]; stem cell population maintenance [GO:0019827]		nucleus [GO:0005634]	GO:0001708; GO:0005634; GO:0009793; GO:0009926; GO:0010305; GO:0019827; GO:0048364	IPR036890			'35.2':'not assigned.unknown':'(at3g48770 : 262.0) DNA binding;ATP binding; FUNCTIONS IN: DNA binding, ATP binding; INVOLVED IN: biological_process unknown; LOCATED IN: chloroplast; EXPRESSED IN: 6 plant structures; EXPRESSED DURING: 4 anthesis, F mature embryo stage, petal differentiation and expansion stage, E expanded cotyledon stage, D bilateral stage; CONTAINS InterPro DOMAIN/s: Zinc finger, BED-type predicted (InterPro:IPR003656), ATPase-like, ATP-binding domain (InterPro:IPR003594); BEST Arabidopsis thaliana protein match is: unknown protein (TAIR:AT3G28020.1); Has 779 Blast hits to 661 proteins in 171 species: Archae - 6; Bacteria - 159; Metazoa - 152; Fungi - 67; Plants - 310; Viruses - 0; Other Eukaryotes - 85 (source: NCBI BLink). & (reliability: 524.0) & (original description: no original description)'	'35.1':'not assigned.annotated':'Protein NO VEIN OS=Arabidopsis thaliana (sp|f4jts8|nov_arath : 103.0)'
Seu_jg14733.t1	ptg000003l	7943824	7948569	+	121	NOV_ARATH	Protein NO VEIN (Protein EMBRYO DEFECTIVE 2597)	Arabidopsis thaliana (Mouse-ear cress)	2729	61.6	6.6e-11	A0A484L2S3_9ASTE	Uncharacterized protein	Cuscuta campestris	135	140	2.1e-40	KMT19053.1	hypothetical protein BVRB_1g014520	Beta vulgaris subsp. vulgaris	190	170	3.97e-51			nucleus [GO:0005634]; auxin polar transport [GO:0009926]; cell fate specification [GO:0001708]; embryo development ending in seed dormancy [GO:0009793]; leaf vascular tissue pattern formation [GO:0010305]; root development [GO:0048364]; stem cell population maintenance [GO:0019827]	auxin polar transport [GO:0009926]; cell fate specification [GO:0001708]; embryo development ending in seed dormancy [GO:0009793]; leaf vascular tissue pattern formation [GO:0010305]; root development [GO:0048364]; stem cell population maintenance [GO:0019827]		nucleus [GO:0005634]	GO:0001708; GO:0005634; GO:0009793; GO:0009926; GO:0010305; GO:0019827; GO:0048364	IPR036890			'35.2':'not assigned.unknown':'(at3g48770 : 131.0) DNA binding;ATP binding; FUNCTIONS IN: DNA binding, ATP binding; INVOLVED IN: biological_process unknown; LOCATED IN: chloroplast; EXPRESSED IN: 6 plant structures; EXPRESSED DURING: 4 anthesis, F mature embryo stage, petal differentiation and expansion stage, E expanded cotyledon stage, D bilateral stage; CONTAINS InterPro DOMAIN/s: Zinc finger, BED-type predicted (InterPro:IPR003656), ATPase-like, ATP-binding domain (InterPro:IPR003594); BEST Arabidopsis thaliana protein match is: unknown protein (TAIR:AT3G28020.1); Has 779 Blast hits to 661 proteins in 171 species: Archae - 6; Bacteria - 159; Metazoa - 152; Fungi - 67; Plants - 310; Viruses - 0; Other Eukaryotes - 85 (source: NCBI BLink). & (reliability: 262.0) & (original description: no original description)'	'35.2':'not assigned.not annotated':' no hits & (original description: none)'
Seu_jg14734.t1	ptg000003l	7950409	7957170	-	389	BCAT2_ARATH	Branched-chain-amino-acid aminotransferase 2, chloroplastic, Atbcat-2, EC 2.6.1.42	Arabidopsis thaliana (Mouse-ear cress)	388	491	3.1e-173	A0A0K9QIB4_SPIOL	Branched-chain-amino-acid aminotransferase, EC 2.6.1.42	Spinacia oleracea (Spinach)	387	657	0	XP_010687490.1	branched-chain-amino-acid aminotransferase 2, chloroplastic isoform X1	Beta vulgaris subsp. vulgaris	384	662	0	K00826	branched-chain amino acid aminotransferase [EC:2.6.1.42]	chloroplast [GO:0009507]; branched-chain-amino-acid transaminase activity [GO:0004084]; L-isoleucine transaminase activity [GO:0052656]; L-leucine transaminase activity [GO:0052654]; L-leucine:2-oxoglutarate aminotransferase activity [GO:0050048]; L-valine transaminase activity [GO:0052655]; isoleucine biosynthetic process [GO:0009097]; leucine biosynthetic process [GO:0009098]; plant-type cell wall organization or biogenesis [GO:0071669]; valine biosynthetic process [GO:0009099]	isoleucine biosynthetic process [GO:0009097]; leucine biosynthetic process [GO:0009098]; plant-type cell wall organization or biogenesis [GO:0071669]; valine biosynthetic process [GO:0009099]	branched-chain-amino-acid transaminase activity [GO:0004084]; L-isoleucine transaminase activity [GO:0052656]; L-leucine transaminase activity [GO:0052654]; L-leucine:2-oxoglutarate aminotransferase activity [GO:0050048]; L-valine transaminase activity [GO:0052655]	chloroplast [GO:0009507]	GO:0004084; GO:0009097; GO:0009098; GO:0009099; GO:0009507; GO:0050048; GO:0052654; GO:0052655; GO:0052656; GO:0071669	IPR043131;IPR005786;IPR033939;IPR043132;IPR001544;IPR018300;IPR036038	Aminotransferase class IV;Aminotransferase, class IV, conserved site	GO:0004084;GO:0009081;GO:0003824	'13.1.4.1.4':'amino acid metabolism.synthesis.branched chain group.common.branched-chain amino acid aminotransferase':'(gnl|cdd|36193 : 427.0) no description available & (at1g10070 : 420.0) Encodes a chloroplast branched-chain amino acid aminotransferase. Complements the yeast leu/iso-leu/val auxotrophy mutant.; branched-chain amino acid transaminase 2 (BCAT-2); FUNCTIONS IN: branched-chain-amino-acid transaminase activity, catalytic activity; INVOLVED IN: branched chain family amino acid metabolic process, metabolic process; LOCATED IN: chloroplast; EXPRESSED IN: 21 plant structures; EXPRESSED DURING: 14 growth stages; CONTAINS InterPro DOMAIN/s: Aminotransferase, class IV (InterPro:IPR001544), Aminotransferase, class IV, conserved site (InterPro:IPR018300), Branched-chain amino acid aminotransferase II (InterPro:IPR005786); BEST Arabidopsis thaliana protein match is: branched-chain amino acid aminotransferase 5 / branched-chain amino acid transaminase 5 (BCAT5) (TAIR:AT5G65780.1); Has 30201 Blast hits to 17322 proteins in 780 species: Archae - 12; Bacteria - 1396; Metazoa - 17338; Fungi - 3422; Plants - 5037; Viruses - 0; Other Eukaryotes - 2996 (source: NCBI BLink). & (gnl|cdd|81992 : 341.0) no description available & (reliability: 840.0) & (original description: no original description)'| '16.5.1.1.1.1':'secondary metabolism.sulfur-containing.glucosinolates.synthesis.aliphatic.branched-chain amino acid aminotransferase (BCAT/MAAT)':'(gnl|cdd|36193 : 427.0) no description available & (at1g10070 : 420.0) Encodes a chloroplast branched-chain amino acid aminotransferase. Complements the yeast leu/iso-leu/val auxotrophy mutant.; branched-chain amino acid transaminase 2 (BCAT-2); FUNCTIONS IN: branched-chain-amino-acid transaminase activity, catalytic activity; INVOLVED IN: branched chain family amino acid metabolic process, metabolic process; LOCATED IN: chloroplast; EXPRESSED IN: 21 plant structures; EXPRESSED DURING: 14 growth stages; CONTAINS InterPro DOMAIN/s: Aminotransferase, class IV (InterPro:IPR001544), Aminotransferase, class IV, conserved site (InterPro:IPR018300), Branched-chain amino acid aminotransferase II (InterPro:IPR005786); BEST Arabidopsis thaliana protein match is: branched-chain amino acid aminotransferase 5 / branched-chain amino acid transaminase 5 (BCAT5) (TAIR:AT5G65780.1); Has 30201 Blast hits to 17322 proteins in 780 species: Archae - 12; Bacteria - 1396; Metazoa - 17338; Fungi - 3422; Plants - 5037; Viruses - 0; Other Eukaryotes - 2996 (source: NCBI BLink). & (gnl|cdd|81992 : 341.0) no description available & (reliability: 808.0) & (original description: no original description)'| '18.4.1':'Co-factor and vitamine metabolism.pantothenate.branched-chain amino acid aminotransferase':'(gnl|cdd|36193 : 427.0) no description available & (at1g10070 : 420.0) Encodes a chloroplast branched-chain amino acid aminotransferase. Complements the yeast leu/iso-leu/val auxotrophy mutant.; branched-chain amino acid transaminase 2 (BCAT-2); FUNCTIONS IN: branched-chain-amino-acid transaminase activity, catalytic activity; INVOLVED IN: branched chain family amino acid metabolic process, metabolic process; LOCATED IN: chloroplast; EXPRESSED IN: 21 plant structures; EXPRESSED DURING: 14 growth stages; CONTAINS InterPro DOMAIN/s: Aminotransferase, class IV (InterPro:IPR001544), Aminotransferase, class IV, conserved site (InterPro:IPR018300), Branched-chain amino acid aminotransferase II (InterPro:IPR005786); BEST Arabidopsis thaliana protein match is: branched-chain amino acid aminotransferase 5 / branched-chain amino acid transaminase 5 (BCAT5) (TAIR:AT5G65780.1); Has 30201 Blast hits to 17322 proteins in 780 species: Archae - 12; Bacteria - 1396; Metazoa - 17338; Fungi - 3422; Plants - 5037; Viruses - 0; Other Eukaryotes - 2996 (source: NCBI BLink). & (gnl|cdd|81992 : 341.0) no description available & (reliability: 840.0) & (original description: no original description)'| '26.26.1':'misc.aminotransferases.aminotransferase class IV family protein':'(gnl|cdd|36193 : 427.0) no description available & (at1g10070 : 420.0) Encodes a chloroplast branched-chain amino acid aminotransferase. Complements the yeast leu/iso-leu/val auxotrophy mutant.; branched-chain amino acid transaminase 2 (BCAT-2); FUNCTIONS IN: branched-chain-amino-acid transaminase activity, catalytic activity; INVOLVED IN: branched chain family amino acid metabolic process, metabolic process; LOCATED IN: chloroplast; EXPRESSED IN: 21 plant structures; EXPRESSED DURING: 14 growth stages; CONTAINS InterPro DOMAIN/s: Aminotransferase, class IV (InterPro:IPR001544), Aminotransferase, class IV, conserved site (InterPro:IPR018300), Branched-chain amino acid aminotransferase II (InterPro:IPR005786); BEST Arabidopsis thaliana protein match is: branched-chain amino acid aminotransferase 5 / branched-chain amino acid transaminase 5 (BCAT5) (TAIR:AT5G65780.1); Has 30201 Blast hits to 17322 proteins in 780 species: Archae - 12; Bacteria - 1396; Metazoa - 17338; Fungi - 3422; Plants - 5037; Viruses - 0; Other Eukaryotes - 2996 (source: NCBI BLink). & (gnl|cdd|81992 : 341.0) no description available & (reliability: 766.0) & (original description: no original description)'	'4.2.2.8.6':'Amino acid metabolism.aspartate group amino acid biosynthesis.aspartate-derived amino acids.isoleucine.valine/leucine/isoleucine aminotransferase':'valine/leucine/isoleucine aminotransferase'| '4.3.2.4':'Amino acid metabolism.pyruvate group amino acid biosynthesis.pyruvate-derived amino acids.valine/leucine/isoleucine aminotransferase':'valine/leucine/isoleucine aminotransferase'| '4.6.7.1':'Amino acid metabolism.amino acid degradation.branched-chain amino acids.branched-chain aminotransferase (BCAT)':'branched-chain aminotransferase (BCAT)'
Seu_jg14735.t1	ptg000003l	7971486	7994962	-	407	KN1_SOLLC	Homeotic protein knotted-1, TKN1	Solanum lycopersicum (Tomato) (Lycopersicon esculentum)	355	448	1.08e-156	A0A0J8BE84_BETVV	Uncharacterized protein	Beta vulgaris subsp. vulgaris (Beet)	405	563	0	XP_010692662.1	homeotic protein knotted-1	Beta vulgaris subsp. vulgaris	405	563	0			nucleus [GO:0005634]; DNA-binding transcription factor activity, RNA polymerase II-specific [GO:0000981]; RNA polymerase II cis-regulatory region sequence-specific DNA binding [GO:0000978]; regulation of transcription by RNA polymerase II [GO:0006357]	regulation of transcription by RNA polymerase II [GO:0006357]	DNA-binding transcription factor activity, RNA polymerase II-specific [GO:0000981]; RNA polymerase II cis-regulatory region sequence-specific DNA binding [GO:0000978]	nucleus [GO:0005634]	GO:0000978; GO:0000981; GO:0005634; GO:0006357	IPR005540;IPR005539;IPR005541;IPR009057;IPR017970;IPR001356;IPR008422	KNOX1;ELK domain;KNOX2;Homeobox, conserved site;Homeobox domain;Homeobox KN domain	GO:0003677;GO:0005634;GO:0000981;GO:0006355	'27.3.22':'RNA.regulation of transcription.HB,Homeobox transcription factor family':'(o04135|knap2_maldo : 348.0) Homeobox protein knotted-1-like 2 (KNAP2) - Malus domestica (Apple) (Malus sylvestris) & (at4g08150 : 331.0) A member of class I knotted1-like homeobox gene family (together with KNAT2). Similar to the knotted1 (kn1) homeobox gene of maize. Normally expressed in the peripheral and rib zone of shoot apical meristem but not in the leaf primordia. It is also expressed in the fourth floral whorl, in the region that would become style, particularly in the cell surrounding the transmitting tissue. No expression was detected in the first three floral whorls. Expression is repressed by auxin and AS1 which results in the promotion of leaf fate.; KNOTTED-like from Arabidopsis thaliana (KNAT1); CONTAINS InterPro DOMAIN/s: KNOX2 (InterPro:IPR005541), ELK (InterPro:IPR005539), Homeobox (InterPro:IPR001356), Homeobox, conserved site (InterPro:IPR017970), KNOX1 (InterPro:IPR005540), Homeodomain-like (InterPro:IPR009057), Homeodomain-related (InterPro:IPR012287); BEST Arabidopsis thaliana protein match is: KNOX/ELK homeobox transcription factor (TAIR:AT1G62360.1); Has 31270 Blast hits to 14770 proteins in 476 species: Archae - 4; Bacteria - 107; Metazoa - 2529; Fungi - 972; Plants - 3913; Viruses - 2; Other Eukaryotes - 23743 (source: NCBI BLink). & (gnl|cdd|35992 : 130.0) no description available & (gnl|cdd|67408 : 82.2) no description available & (reliability: 662.0) & (original description: no original description)'	'15.5.3.4':'RNA biosynthesis.transcriptional regulation.Homeobox transcription factor superfamily.transcription factor (KNOX)':'transcription factor (KNOX)'
Seu_jg14736.t1	ptg000003l	8063307	8063675	+	123							A0A803LB75_CHEQI	Uncharacterized protein	Chenopodium quinoa (Quinoa)	1855	63.9	3.63e-09	XP_021738958.1	uncharacterized protein LOC110705409 isoform X2	Chenopodium quinoa	237	67	1.92e-10											'35.2':'not assigned.unknown':' no hits & (original description: no original description)'	'35.2':'not assigned.not annotated':' no hits & (original description: none)'
Seu_jg14737.t1	ptg000003l	8064363	8066365	-	565							A0A0J8B8S0_BETVV	MULE domain-containing protein	Beta vulgaris subsp. vulgaris (Beet)	237	250	4.07e-76	XP_021849008.1	uncharacterized protein LOC110788676	Spinacia oleracea	1130	473	6.17e-151								IPR007527;IPR006564;IPR018289	MULE transposase domain	GO:0008270	'35.2':'not assigned.unknown':' no hits & (original description: no original description)'	'35.2':'not assigned.not annotated':' no hits & (original description: none)'
Seu_jg14738.t1	ptg000003l	8066491	8066796	-	102							A0A803N2G4_CHEQI	Uncharacterized protein	Chenopodium quinoa (Quinoa)	139	132	1.48e-37	XP_010696524.2	PREDICTED: uncharacterized protein LOC104909040 isoform X2	Beta vulgaris subsp. vulgaris	679	101	2.16e-22											'35.2':'not assigned.unknown':' no hits & (original description: no original description)'	'35.2':'not assigned.not annotated':' no hits & (original description: none)'
Seu_jg14739.t1	ptg000003l	8075649	8084202	-	1078	XYN2_ARATH	Endo-1,4-beta-xylanase 2, AtXyn2, Xylan endohydrolase 2, Xylanase 2, EC 3.2.1.8	Arabidopsis thaliana (Mouse-ear cress)	1063	1198	0	A0A0K9QEU4_SPIOL	GH10 domain-containing protein	Spinacia oleracea (Spinach)	1081	1708	0	KNA05790.1	hypothetical protein SOVF_187140	Spinacia oleracea	1081	1708	0	K01181	endo-1,4-beta-xylanase [EC:3.2.1.8]	cellular anatomical entity [GO:0110165]; endo-1,4-beta-xylanase activity [GO:0031176]; xylan catabolic process [GO:0045493]	xylan catabolic process [GO:0045493]	endo-1,4-beta-xylanase activity [GO:0031176]	cellular anatomical entity [GO:0110165]	GO:0031176; GO:0045493; GO:0110165	IPR008979;IPR001000;IPR044846;IPR017853;IPR003305	Glycoside hydrolase family 10 domain;Glycoside hydrolase family 10;Glycoside hydrolase superfamily	GO:0004553;GO:0005975;GO:0016798	'10.6.2':'cell wall.degradation.mannan-xylose-arabinose-fucose':'(at1g10050 : 1207.0) Encodes a putative glycosyl hydrolase family 10 protein (xylanase).; glycosyl hydrolase family 10 protein / carbohydrate-binding domain-containing protein; FUNCTIONS IN: endo-1,4-beta-xylanase activity, hydrolase activity, hydrolyzing O-glycosyl compounds; INVOLVED IN: carbohydrate metabolic process; LOCATED IN: cellular_component unknown; EXPRESSED IN: 12 plant structures; EXPRESSED DURING: 7 growth stages; CONTAINS InterPro DOMAIN/s: Glycoside hydrolase, family 10 (InterPro:IPR001000), Carbohydrate-binding, CenC-like (InterPro:IPR003305), Glycoside hydrolase, catalytic core (InterPro:IPR017853), Glycoside hydrolase, subgroup, catalytic core (InterPro:IPR013781), Galactose-binding domain-like (InterPro:IPR008979); BEST Arabidopsis thaliana protein match is: glycosyl hydrolase family 10 protein / carbohydrate-binding domain-containing protein (TAIR:AT1G58370.1); Has 2595 Blast hits to 2245 proteins in 443 species: Archae - 10; Bacteria - 1438; Metazoa - 33; Fungi - 351; Plants - 403; Viruses - 0; Other Eukaryotes - 360 (source: NCBI BLink). & (gnl|cdd|84699 : 233.0) no description available & (reliability: 2364.0) & (original description: no original description)'	'21.2.2.2.4':'Cell wall organisation.hemicellulose.xylan.modification and degradation.endo-beta-1,4-xylanase':'endo-beta-1,4-xylanase'
Seu_jg14740.t1	ptg000003l	8085803	8094573	-	1104	XYN2_ARATH	Endo-1,4-beta-xylanase 2, AtXyn2, Xylan endohydrolase 2, Xylanase 2, EC 3.2.1.8	Arabidopsis thaliana (Mouse-ear cress)	1063	1243	0	A0A803MTI0_CHEQI	GH10 domain-containing protein	Chenopodium quinoa (Quinoa)	1105	1859	0	XP_021838024.1	uncharacterized protein LOC110777747 isoform X1	Spinacia oleracea	1108	1863	0	K01181	endo-1,4-beta-xylanase [EC:3.2.1.8]	cellular anatomical entity [GO:0110165]; endo-1,4-beta-xylanase activity [GO:0031176]; xylan catabolic process [GO:0045493]	xylan catabolic process [GO:0045493]	endo-1,4-beta-xylanase activity [GO:0031176]	cellular anatomical entity [GO:0110165]	GO:0031176; GO:0045493; GO:0110165	IPR001000;IPR008979;IPR044846;IPR017853;IPR003305	Glycoside hydrolase family 10 domain;Glycoside hydrolase family 10;Glycoside hydrolase superfamily	GO:0004553;GO:0005975;GO:0016798	'10.6.2':'cell wall.degradation.mannan-xylose-arabinose-fucose':'(at1g10050 : 1253.0) Encodes a putative glycosyl hydrolase family 10 protein (xylanase).; glycosyl hydrolase family 10 protein / carbohydrate-binding domain-containing protein; FUNCTIONS IN: endo-1,4-beta-xylanase activity, hydrolase activity, hydrolyzing O-glycosyl compounds; INVOLVED IN: carbohydrate metabolic process; LOCATED IN: cellular_component unknown; EXPRESSED IN: 12 plant structures; EXPRESSED DURING: 7 growth stages; CONTAINS InterPro DOMAIN/s: Glycoside hydrolase, family 10 (InterPro:IPR001000), Carbohydrate-binding, CenC-like (InterPro:IPR003305), Glycoside hydrolase, catalytic core (InterPro:IPR017853), Glycoside hydrolase, subgroup, catalytic core (InterPro:IPR013781), Galactose-binding domain-like (InterPro:IPR008979); BEST Arabidopsis thaliana protein match is: glycosyl hydrolase family 10 protein / carbohydrate-binding domain-containing protein (TAIR:AT1G58370.1); Has 2595 Blast hits to 2245 proteins in 443 species: Archae - 10; Bacteria - 1438; Metazoa - 33; Fungi - 351; Plants - 403; Viruses - 0; Other Eukaryotes - 360 (source: NCBI BLink). & (gnl|cdd|84699 : 235.0) no description available & (reliability: 2486.0) & (original description: no original description)'	'21.2.2.2.4':'Cell wall organisation.hemicellulose.xylan.modification and degradation.endo-beta-1,4-xylanase':'endo-beta-1,4-xylanase'
Seu_jg14740.t2	ptg000003l	8085803	8094573	-	1101	XYN2_ARATH	Endo-1,4-beta-xylanase 2, AtXyn2, Xylan endohydrolase 2, Xylanase 2, EC 3.2.1.8	Arabidopsis thaliana (Mouse-ear cress)	1063	1239	0	A0A803MTI0_CHEQI	GH10 domain-containing protein	Chenopodium quinoa (Quinoa)	1105	1863	0	XP_021754674.1	uncharacterized protein LOC110719980 isoform X1	Chenopodium quinoa	1105	1863	0	K01181	endo-1,4-beta-xylanase [EC:3.2.1.8]	cellular anatomical entity [GO:0110165]; endo-1,4-beta-xylanase activity [GO:0031176]; xylan catabolic process [GO:0045493]	xylan catabolic process [GO:0045493]	endo-1,4-beta-xylanase activity [GO:0031176]	cellular anatomical entity [GO:0110165]	GO:0031176; GO:0045493; GO:0110165	IPR008979;IPR044846;IPR001000;IPR017853;IPR003305	Glycoside hydrolase family 10;Glycoside hydrolase family 10 domain;Glycoside hydrolase superfamily	GO:0004553;GO:0005975;GO:0016798	'10.6.2':'cell wall.degradation.mannan-xylose-arabinose-fucose':'(at1g10050 : 1250.0) Encodes a putative glycosyl hydrolase family 10 protein (xylanase).; glycosyl hydrolase family 10 protein / carbohydrate-binding domain-containing protein; FUNCTIONS IN: endo-1,4-beta-xylanase activity, hydrolase activity, hydrolyzing O-glycosyl compounds; INVOLVED IN: carbohydrate metabolic process; LOCATED IN: cellular_component unknown; EXPRESSED IN: 12 plant structures; EXPRESSED DURING: 7 growth stages; CONTAINS InterPro DOMAIN/s: Glycoside hydrolase, family 10 (InterPro:IPR001000), Carbohydrate-binding, CenC-like (InterPro:IPR003305), Glycoside hydrolase, catalytic core (InterPro:IPR017853), Glycoside hydrolase, subgroup, catalytic core (InterPro:IPR013781), Galactose-binding domain-like (InterPro:IPR008979); BEST Arabidopsis thaliana protein match is: glycosyl hydrolase family 10 protein / carbohydrate-binding domain-containing protein (TAIR:AT1G58370.1); Has 2595 Blast hits to 2245 proteins in 443 species: Archae - 10; Bacteria - 1438; Metazoa - 33; Fungi - 351; Plants - 403; Viruses - 0; Other Eukaryotes - 360 (source: NCBI BLink). & (gnl|cdd|84699 : 235.0) no description available & (reliability: 2482.0) & (original description: no original description)'	'21.2.2.2.4':'Cell wall organisation.hemicellulose.xylan.modification and degradation.endo-beta-1,4-xylanase':'endo-beta-1,4-xylanase'
Seu_jg14741.t1	ptg000003l	8110827	8111946	-	136	EPFL2_ARATH	EPIDERMAL PATTERNING FACTOR-like protein 2, EPF-like protein 2 [Cleaved into: MEPFL2 ]	Arabidopsis thaliana (Mouse-ear cress)	128	100	3.13e-27	A0A0K9RUN4_SPIOL	Epidermal patterning factor-like protein	Spinacia oleracea (Spinach)	130	151	1.91e-44	XP_021754669.1	EPIDERMAL PATTERNING FACTOR-like protein 2	Chenopodium quinoa	133	164	2.6e-49			extracellular region [GO:0005576]; guard cell differentiation [GO:0010052]; stomatal complex development [GO:0010374]	guard cell differentiation [GO:0010052]; stomatal complex development [GO:0010374]		extracellular region [GO:0005576]	GO:0005576; GO:0010052; GO:0010374	IPR039455		GO:0010374	'35.2':'not assigned.unknown':'(at4g37810 : 96.3) unknown protein; FUNCTIONS IN: molecular_function unknown; INVOLVED IN: biological_process unknown; LOCATED IN: endomembrane system; BEST Arabidopsis thaliana protein match is: unknown protein (TAIR:AT5G10310.1); Has 149 Blast hits to 149 proteins in 15 species: Archae - 0; Bacteria - 0; Metazoa - 0; Fungi - 0; Plants - 149; Viruses - 0; Other Eukaryotes - 0 (source: NCBI BLink). & (reliability: 192.6) & (original description: no original description)'	'11.10.2.3.1':'Phytohormone action.signalling peptides.CRP (cysteine-rich-peptide) category.EPF/EPFL-peptide activity.EPF/EPFL-precursor polypeptide':'EPF/EPFL precursor polypeptide'
Seu_jg14742.t1	ptg000003l	8126424	8134714	-	417	LPL1_YEAST	Lipid droplet phospholipase 1, EC 3.1.-.-, EC 3.1.1.4	Saccharomyces cerevisiae (strain ATCC 204508 / S288c) (Baker's yeast)	450	79.3	1.02e-14	A0A0K9S2H3_SPIOL	DUF676 domain-containing protein	Spinacia oleracea (Spinach)	415	650	0	XP_021858486.1	putative lipase ROG1 isoform X1	Spinacia oleracea	415	652	0			endoplasmic reticulum [GO:0005783]; integral component of membrane [GO:0016021]; lipid droplet [GO:0005811]; lysophospholipase activity [GO:0004622]; phospholipase A2 activity [GO:0004623]; cellular lipid metabolic process [GO:0044255]; lipid catabolic process [GO:0016042]; lipid homeostasis [GO:0055088]	cellular lipid metabolic process [GO:0044255]; lipid catabolic process [GO:0016042]; lipid homeostasis [GO:0055088]	lysophospholipase activity [GO:0004622]; phospholipase A2 activity [GO:0004623]	endoplasmic reticulum [GO:0005783]; integral component of membrane [GO:0016021]; lipid droplet [GO:0005811]	GO:0004622; GO:0004623; GO:0005783; GO:0005811; GO:0016021; GO:0016042; GO:0044255; GO:0055088	IPR029058;IPR044294;IPR007751	Alpha/Beta hydrolase fold		'35.2':'not assigned.unknown':'(at1g10040 : 408.0) alpha/beta-Hydrolases superfamily protein; CONTAINS InterPro DOMAIN/s: Protein of unknown function DUF676, hydrolase-like (InterPro:IPR007751); BEST Arabidopsis thaliana protein match is: alpha/beta-Hydrolases superfamily protein (TAIR:AT4G25770.1); Has 35333 Blast hits to 34131 proteins in 2444 species: Archae - 798; Bacteria - 22429; Metazoa - 974; Fungi - 991; Plants - 531; Viruses - 0; Other Eukaryotes - 9610 (source: NCBI BLink). & (gnl|cdd|39573 : 256.0) no description available & (gnl|cdd|68625 : 214.0) no description available & (reliability: 816.0) & (original description: no original description)'	'35.2':'not assigned.not annotated':' no hits & (original description: none)'
Seu_jg14743.t1	ptg000003l	8136722	8142350	-	251							A0A0J8D1E5_BETVV	Phosphorylated adapter RNA export protein (RNA U small nuclear RNA export adapter protein)	Beta vulgaris subsp. vulgaris (Beet)	261	272	2.06e-88	XP_021749676.1	uncharacterized protein LOC110715399	Chenopodium quinoa	247	287	3.2e-94	K14291	phosphorylated adapter RNA export protein						IPR019385;IPR039047;IPR038092	Phosphorylated adapter RNA export protein	GO:0006408	'35.2':'not assigned.unknown':'(at3g20430 : 158.0) CONTAINS InterPro DOMAIN/s: Phosphorylated adapter RNA export protein, RNA-binding domain (InterPro:IPR019385); Has 110 Blast hits to 110 proteins in 51 species: Archae - 0; Bacteria - 3; Metazoa - 56; Fungi - 0; Plants - 36; Viruses - 0; Other Eukaryotes - 15 (source: NCBI BLink). & (gnl|cdd|39151 : 87.1) no description available & (reliability: 316.0) & (original description: no original description)'	'16.3.1.2.2':'RNA processing.RNA export.receptor-mediated nuclear transport.cargo adapter protein activities.snRNA export adaptor (PHAX)':'snRNA export adaptor (PHAX)'
Seu_jg14744.t1	ptg000003l	8144156	8145631	+	88																													'35.2':'not assigned.unknown':' no hits & (original description: no original description)'	'35.2':'not assigned.not annotated':' no hits & (original description: none)'
Seu_jg14745.t1	ptg000003l	8148797	8154175	-	130	ERG28_ARATH	Ergosterol biosynthetic protein 28	Arabidopsis thaliana (Mouse-ear cress)	129	220	1.35e-74	A0A6P5RGY4_PRUAV	ergosterol biosynthetic protein 28	Prunus avium (Cherry) (Cerasus avium)	130	227	1.55e-74	XP_021754666.1	ergosterol biosynthetic protein 28-like isoform X2	Chenopodium quinoa	129	236	8.95e-78			endoplasmic reticulum [GO:0005783]; endoplasmic reticulum membrane [GO:0005789]; integral component of membrane [GO:0016021]; protein-macromolecule adaptor activity [GO:0030674]; regulation of auxin polar transport [GO:2000012]; sterol biosynthetic process [GO:0016126]	regulation of auxin polar transport [GO:2000012]; sterol biosynthetic process [GO:0016126]	protein-macromolecule adaptor activity [GO:0030674]	endoplasmic reticulum [GO:0005783]; endoplasmic reticulum membrane [GO:0005789]; integral component of membrane [GO:0016021]	GO:0005783; GO:0005789; GO:0016021; GO:0016126; GO:0030674; GO:2000012	IPR005352	Erg28	GO:0016021	'11.8':'lipid metabolism.'exotics'(steroids, squalene etc)':'(at1g10030 : 162.0) homolog of yeast ergosterol28 (ERG28); INVOLVED IN: biological_process unknown; LOCATED IN: endomembrane system, integral to membrane; EXPRESSED IN: 22 plant structures; EXPRESSED DURING: 13 growth stages; CONTAINS InterPro DOMAIN/s: Erg28-like (InterPro:IPR005352); Has 223 Blast hits to 223 proteins in 105 species: Archae - 0; Bacteria - 0; Metazoa - 67; Fungi - 94; Plants - 48; Viruses - 0; Other Eukaryotes - 14 (source: NCBI BLink). & (gnl|cdd|86401 : 122.0) no description available & (gnl|cdd|38665 : 116.0) no description available & (reliability: 324.0) & (original description: no original description)'	'5.5.2.5':'Lipid metabolism.phytosterol metabolism.phytosterol C4-demethylation complex.scaffold protein component ERG28':'scaffold protein of phytosterol C4-demethylation complex'
Seu_jg14746.t1	ptg000003l	8159183	8160484	+	129																													'35.2':'not assigned.unknown':' no hits & (original description: no original description)'	'35.2':'not assigned.not annotated':' no hits & (original description: none)'
Seu_jg14747.t1	ptg000003l	8161451	8164998	-	462							A0A803MTH8_CHEQI	Uncharacterized protein	Chenopodium quinoa (Quinoa)	457	744	0	XP_021726641.1	uncharacterized protein LOC110693798	Chenopodium quinoa	457	750	0								IPR010410	Protein of unknown function DUF1005		'35.2':'not assigned.unknown':'(at1g10020 : 545.0) Protein of unknown function (DUF1005); CONTAINS InterPro DOMAIN/s: Protein of unknown function DUF1005 (InterPro:IPR010410); BEST Arabidopsis thaliana protein match is: Protein of unknown function (DUF1005) (TAIR:AT4G29310.1); Has 158 Blast hits to 158 proteins in 22 species: Archae - 0; Bacteria - 0; Metazoa - 4; Fungi - 6; Plants - 144; Viruses - 0; Other Eukaryotes - 4 (source: NCBI BLink). & (gnl|cdd|69725 : 260.0) no description available & (reliability: 1090.0) & (original description: no original description)'	'35.2':'not assigned.not annotated':' no hits & (original description: none)'
Seu_jg14748.t1	ptg000003l	8187017	8192702	+	145																													'35.2':'not assigned.unknown':' no hits & (original description: no original description)'	'35.2':'not assigned.not annotated':' no hits & (original description: none)'
Seu_jg14749.t1	ptg000003l	8205190	8210565	-	540	CYQ32_CATRO	Cytochrome P450 81Q32, CrCYP81Q32, EC 1.14.-.-	Catharanthus roseus (Madagascar periwinkle) (Vinca rosea)	499	442	8.1e-150	A0A803MTH5_CHEQI	Uncharacterized protein	Chenopodium quinoa (Quinoa)	510	759	0	XP_021754663.1	isoflavone 3'-hydroxylase-like, partial	Chenopodium quinoa	535	766	0			integral component of membrane [GO:0016021]; heme binding [GO:0020037]; iron ion binding [GO:0005506]; monooxygenase activity [GO:0004497]; oxidoreductase activity, acting on paired donors, with incorporation or reduction of molecular oxygen [GO:0016705]		heme binding [GO:0020037]; iron ion binding [GO:0005506]; monooxygenase activity [GO:0004497]; oxidoreductase activity, acting on paired donors, with incorporation or reduction of molecular oxygen [GO:0016705]	integral component of membrane [GO:0016021]	GO:0004497; GO:0005506; GO:0016021; GO:0016705; GO:0020037	IPR036396;IPR017972;IPR001128;IPR002401	Cytochrome P450 superfamily;Cytochrome P450, conserved site;Cytochrome P450	GO:0004497;GO:0005506;GO:0016705;GO:0020037	'16.5.1.1.3.4':'secondary metabolism.sulfur-containing.glucosinolates.synthesis.indole.cytochrome P450 monooxygenase':'(gnl|cdd|35378 : 455.0) no description available & (at4g37370 : 387.0) member of CYP81D; "cytochrome P450, family 81, subfamily D, polypeptide 8" (CYP81D8); FUNCTIONS IN: electron carrier activity, monooxygenase activity, iron ion binding, oxygen binding, heme binding; INVOLVED IN: response to karrikin; LOCATED IN: endoplasmic reticulum, plasma membrane; EXPRESSED IN: 20 plant structures; EXPRESSED DURING: 13 growth stages; CONTAINS InterPro DOMAIN/s: Cytochrome P450 (InterPro:IPR001128), Cytochrome P450, E-class, group I (InterPro:IPR002401), Cytochrome P450, conserved site (InterPro:IPR017972); BEST Arabidopsis thaliana protein match is: cytochrome P450, family 81, subfamily D, polypeptide 3 (TAIR:AT4G37340.1); Has 35915 Blast hits to 35767 proteins in 1837 species: Archae - 61; Bacteria - 5629; Metazoa - 11821; Fungi - 7460; Plants - 9456; Viruses - 3; Other Eukaryotes - 1485 (source: NCBI BLink). & (q43068|c82a1_pea : 290.0) Cytochrome P450 82A1 (EC 1.14.-.-) (CYPLXXXII) (Fragment) - Pisum sativum (Garden pea) & (gnl|cdd|84486 : 284.0) no description available & (reliability: 706.0) & (original description: no original description)'| '26.10':'misc.cytochrome P450':'(gnl|cdd|35378 : 455.0) no description available & (at4g37370 : 387.0) member of CYP81D; "cytochrome P450, family 81, subfamily D, polypeptide 8" (CYP81D8); FUNCTIONS IN: electron carrier activity, monooxygenase activity, iron ion binding, oxygen binding, heme binding; INVOLVED IN: response to karrikin; LOCATED IN: endoplasmic reticulum, plasma membrane; EXPRESSED IN: 20 plant structures; EXPRESSED DURING: 13 growth stages; CONTAINS InterPro DOMAIN/s: Cytochrome P450 (InterPro:IPR001128), Cytochrome P450, E-class, group I (InterPro:IPR002401), Cytochrome P450, conserved site (InterPro:IPR017972); BEST Arabidopsis thaliana protein match is: cytochrome P450, family 81, subfamily D, polypeptide 3 (TAIR:AT4G37340.1); Has 35915 Blast hits to 35767 proteins in 1837 species: Archae - 61; Bacteria - 5629; Metazoa - 11821; Fungi - 7460; Plants - 9456; Viruses - 3; Other Eukaryotes - 1485 (source: NCBI BLink). & (q43068|c82a1_pea : 290.0) Cytochrome P450 82A1 (EC 1.14.-.-) (CYPLXXXII) (Fragment) - Pisum sativum (Garden pea) & (gnl|cdd|84486 : 284.0) no description available & (reliability: 774.0) & (original description: no original description)'	'50.1.13':'Enzyme classification.EC_1 oxidoreductases.EC_1.14 oxidoreductase acting on paired donor with incorporation or reduction of molecular oxygen':'Cytochrome P450 81Q32 OS=Catharanthus roseus (sp|w8jmu7|cyq32_catro : 416.0) & Enzyme classification.EC_1 oxidoreductases.EC_1.14 oxidoreductase acting on paired donor with incorporation or reduction of molecular oxygen(50.1.13 : 320.9)'
Seu_jg14750.t1	ptg000003l	8239049	8243743	+	359	CYQ32_CATRO	Cytochrome P450 81Q32, CrCYP81Q32, EC 1.14.-.-	Catharanthus roseus (Madagascar periwinkle) (Vinca rosea)	499	268	9.99e-85	A0A803MTH4_CHEQI	Uncharacterized protein	Chenopodium quinoa (Quinoa)	508	446	1.07e-151	XP_010692651.2	cytochrome P450 81Q32	Beta vulgaris subsp. vulgaris	509	448	3.14e-152			integral component of membrane [GO:0016021]; heme binding [GO:0020037]; iron ion binding [GO:0005506]; monooxygenase activity [GO:0004497]; oxidoreductase activity, acting on paired donors, with incorporation or reduction of molecular oxygen [GO:0016705]		heme binding [GO:0020037]; iron ion binding [GO:0005506]; monooxygenase activity [GO:0004497]; oxidoreductase activity, acting on paired donors, with incorporation or reduction of molecular oxygen [GO:0016705]	integral component of membrane [GO:0016021]	GO:0004497; GO:0005506; GO:0016021; GO:0016705; GO:0020037	IPR002401;IPR001128;IPR036396	Cytochrome P450;Cytochrome P450 superfamily	GO:0004497;GO:0005506;GO:0016705;GO:0020037	'16.5.1.1.3.4':'secondary metabolism.sulfur-containing.glucosinolates.synthesis.indole.cytochrome P450 monooxygenase':'(gnl|cdd|35378 : 249.0) no description available & (at5g36220 : 223.0) member of CYP81D; cytochrome p450 81d1 (CYP81D1); FUNCTIONS IN: electron carrier activity, monooxygenase activity, iron ion binding, oxygen binding, heme binding; INVOLVED IN: oxidation reduction; LOCATED IN: endomembrane system; EXPRESSED IN: 18 plant structures; EXPRESSED DURING: 8 growth stages; CONTAINS InterPro DOMAIN/s: Cytochrome P450 (InterPro:IPR001128), Cytochrome P450, conserved site (InterPro:IPR017972), Cytochrome P450, E-class, group I (InterPro:IPR002401); BEST Arabidopsis thaliana protein match is: cytochrome P450, family 81, subfamily D, polypeptide 8 (TAIR:AT4G37370.1); Has 36122 Blast hits to 35977 proteins in 1848 species: Archae - 63; Bacteria - 6210; Metazoa - 11473; Fungi - 7363; Plants - 9418; Viruses - 3; Other Eukaryotes - 1592 (source: NCBI BLink). & (q43068|c82a1_pea : 160.0) Cytochrome P450 82A1 (EC 1.14.-.-) (CYPLXXXII) (Fragment) - Pisum sativum (Garden pea) & (gnl|cdd|84486 : 126.0) no description available & (reliability: 402.0) & (original description: no original description)'| '26.10':'misc.cytochrome P450':'(gnl|cdd|35378 : 249.0) no description available & (at5g36220 : 223.0) member of CYP81D; cytochrome p450 81d1 (CYP81D1); FUNCTIONS IN: electron carrier activity, monooxygenase activity, iron ion binding, oxygen binding, heme binding; INVOLVED IN: oxidation reduction; LOCATED IN: endomembrane system; EXPRESSED IN: 18 plant structures; EXPRESSED DURING: 8 growth stages; CONTAINS InterPro DOMAIN/s: Cytochrome P450 (InterPro:IPR001128), Cytochrome P450, conserved site (InterPro:IPR017972), Cytochrome P450, E-class, group I (InterPro:IPR002401); BEST Arabidopsis thaliana protein match is: cytochrome P450, family 81, subfamily D, polypeptide 8 (TAIR:AT4G37370.1); Has 36122 Blast hits to 35977 proteins in 1848 species: Archae - 63; Bacteria - 6210; Metazoa - 11473; Fungi - 7363; Plants - 9418; Viruses - 3; Other Eukaryotes - 1592 (source: NCBI BLink). & (q43068|c82a1_pea : 160.0) Cytochrome P450 82A1 (EC 1.14.-.-) (CYPLXXXII) (Fragment) - Pisum sativum (Garden pea) & (gnl|cdd|84486 : 126.0) no description available & (reliability: 446.0) & (original description: no original description)'	'50.1.13':'Enzyme classification.EC_1 oxidoreductases.EC_1.14 oxidoreductase acting on paired donor with incorporation or reduction of molecular oxygen':'Cytochrome P450 81Q32 OS=Catharanthus roseus (sp|w8jmu7|cyq32_catro : 258.0) & Enzyme classification.EC_1 oxidoreductases.EC_1.14 oxidoreductase acting on paired donor with incorporation or reduction of molecular oxygen(50.1.13 : 119.8)'
Seu_jg14751.t1	ptg000003l	8254810	8259080	-	362	CYQ32_CATRO	Cytochrome P450 81Q32, CrCYP81Q32, EC 1.14.-.-	Catharanthus roseus (Madagascar periwinkle) (Vinca rosea)	499	244	1.08e-75	A0A803NCQ7_CHEQI	Uncharacterized protein	Chenopodium quinoa (Quinoa)	620	489	9.27e-167	XP_021726642.1	isoflavone 3'-hydroxylase-like	Chenopodium quinoa	511	487	2.7e-167			integral component of membrane [GO:0016021]; heme binding [GO:0020037]; iron ion binding [GO:0005506]; monooxygenase activity [GO:0004497]; oxidoreductase activity, acting on paired donors, with incorporation or reduction of molecular oxygen [GO:0016705]		heme binding [GO:0020037]; iron ion binding [GO:0005506]; monooxygenase activity [GO:0004497]; oxidoreductase activity, acting on paired donors, with incorporation or reduction of molecular oxygen [GO:0016705]	integral component of membrane [GO:0016021]	GO:0004497; GO:0005506; GO:0016021; GO:0016705; GO:0020037	IPR001128;IPR002401;IPR036396	Cytochrome P450;Cytochrome P450 superfamily	GO:0004497;GO:0005506;GO:0016705;GO:0020037	'16.5.1.1.3.4':'secondary metabolism.sulfur-containing.glucosinolates.synthesis.indole.cytochrome P450 monooxygenase':'(gnl|cdd|35378 : 247.0) no description available & (at2g23190 : 179.0) member of CYP81D; "cytochrome P450, family 81, subfamily D, polypeptide 7" (CYP81D7); FUNCTIONS IN: electron carrier activity, monooxygenase activity, iron ion binding, oxygen binding, heme binding; INVOLVED IN: oxidation reduction; LOCATED IN: endomembrane system; CONTAINS InterPro DOMAIN/s: Cytochrome P450 (InterPro:IPR001128), Cytochrome P450, conserved site (InterPro:IPR017972), Cytochrome P450, E-class, group I (InterPro:IPR002401); BEST Arabidopsis thaliana protein match is: cytochrome P450, family 81, subfamily D, polypeptide 6 (TAIR:AT2G23220.1); Has 35184 Blast hits to 35019 proteins in 1809 species: Archae - 61; Bacteria - 5655; Metazoa - 11706; Fungi - 7008; Plants - 9335; Viruses - 3; Other Eukaryotes - 1416 (source: NCBI BLink). & (q43068|c82a1_pea : 138.0) Cytochrome P450 82A1 (EC 1.14.-.-) (CYPLXXXII) (Fragment) - Pisum sativum (Garden pea) & (gnl|cdd|84486 : 132.0) no description available & (reliability: 336.0) & (original description: no original description)'| '26.10':'misc.cytochrome P450':'(gnl|cdd|35378 : 247.0) no description available & (at2g23190 : 179.0) member of CYP81D; "cytochrome P450, family 81, subfamily D, polypeptide 7" (CYP81D7); FUNCTIONS IN: electron carrier activity, monooxygenase activity, iron ion binding, oxygen binding, heme binding; INVOLVED IN: oxidation reduction; LOCATED IN: endomembrane system; CONTAINS InterPro DOMAIN/s: Cytochrome P450 (InterPro:IPR001128), Cytochrome P450, conserved site (InterPro:IPR017972), Cytochrome P450, E-class, group I (InterPro:IPR002401); BEST Arabidopsis thaliana protein match is: cytochrome P450, family 81, subfamily D, polypeptide 6 (TAIR:AT2G23220.1); Has 35184 Blast hits to 35019 proteins in 1809 species: Archae - 61; Bacteria - 5655; Metazoa - 11706; Fungi - 7008; Plants - 9335; Viruses - 3; Other Eukaryotes - 1416 (source: NCBI BLink). & (q43068|c82a1_pea : 138.0) Cytochrome P450 82A1 (EC 1.14.-.-) (CYPLXXXII) (Fragment) - Pisum sativum (Garden pea) & (gnl|cdd|84486 : 132.0) no description available & (reliability: 358.0) & (original description: no original description)'	'50.1.13':'Enzyme classification.EC_1 oxidoreductases.EC_1.14 oxidoreductase acting on paired donor with incorporation or reduction of molecular oxygen':'Cytochrome P450 81Q32 OS=Catharanthus roseus (sp|w8jmu7|cyq32_catro : 200.0) & Enzyme classification.EC_1 oxidoreductases.EC_1.14 oxidoreductase acting on paired donor with incorporation or reduction of molecular oxygen(50.1.13 : 151.9)'
Seu_jg14752.t1	ptg000003l	8280565	8280993	-	143													KMT09241.1	hypothetical protein BVRB_6g133410	Beta vulgaris subsp. vulgaris	131	56.2	9.44e-07											'35.2':'not assigned.unknown':' no hits & (original description: no original description)'	'35.2':'not assigned.not annotated':' no hits & (original description: none)'
Seu_jg14753.t1	ptg000003l	8281337	8281711	+	75																													'35.2':'not assigned.unknown':' no hits & (original description: no original description)'	'35.2':'not assigned.not annotated':' no hits & (original description: none)'
Seu_jg14754.t1	ptg000003l	8281941	8282608	+	169																													'35.2':'not assigned.unknown':' no hits & (original description: no original description)'	'35.2':'not assigned.not annotated':' no hits & (original description: none)'
Seu_jg14755.t1	ptg000003l	8284710	8285033	+	108	PSRP6_SPIOL	50S ribosomal protein 6, chloroplastic (CL25) (Chloroplastic large ribosomal subunit protein cL38) (Plastid-specific 50S ribosomal protein 6, PSRP-6)	Spinacia oleracea (Spinach)	116	107	1.56e-30	A0A0J8BFE0_BETVV	Uncharacterized protein	Beta vulgaris subsp. vulgaris (Beet)	103	109	6.82e-29	XP_010692650.1	50S ribosomal protein 6, chloroplastic	Beta vulgaris subsp. vulgaris	103	109	1.52e-28	K19035	50S ribosomal protein 6	chloroplast [GO:0009507]; ribosome [GO:0005840]; rRNA binding [GO:0019843]; structural constituent of ribosome [GO:0003735]; translation [GO:0006412]	translation [GO:0006412]	rRNA binding [GO:0019843]; structural constituent of ribosome [GO:0003735]	chloroplast [GO:0009507]; ribosome [GO:0005840]	GO:0003735; GO:0005840; GO:0006412; GO:0009507; GO:0019843	IPR020526	Ribosomal protein L6, chloroplast	GO:0003735;GO:0005840;GO:0006412;GO:0009507;GO:0019843	'29.2.1.1.1.2.86':'protein.synthesis.ribosomal protein.prokaryotic.chloroplast.50S subunit.PSRP6':'(at5g17870 : 84.0) plastid-specific ribosomal protein 6 precursor (Psrp-6) - like; plastid-specific 50S ribosomal protein 6 (PSRP6); FUNCTIONS IN: structural constituent of ribosome, rRNA binding; INVOLVED IN: translation; LOCATED IN: chloroplast; EXPRESSED IN: 23 plant structures; EXPRESSED DURING: 13 growth stages; CONTAINS InterPro DOMAIN/s: Ribosomal protein L6, chloroplast (InterPro:IPR020526); Has 30201 Blast hits to 17322 proteins in 780 species: Archae - 12; Bacteria - 1396; Metazoa - 17338; Fungi - 3422; Plants - 5037; Viruses - 0; Other Eukaryotes - 2996 (source: NCBI BLink). & (p82411|psrp6_spiol : 80.5) Plastid-specific 50S ribosomal protein 6, chloroplast precursor (PSRP-6) (CL25) - Spinacia oleracea (Spinach) & (reliability: 168.0) & (original description: no original description)'	'17.6.2.2.33':'Protein biosynthesis.organelle machinery.plastidial ribosome biogenesis.large ribosomal subunit proteome.component cL38':'component cL38 of large ribosomal subunit proteome'
Seu_jg14756.t1	ptg000003l	8295829	8302517	-	361	ITPK3_ARATH	Inositol-tetrakisphosphate 1-kinase 3, EC 2.7.1.134 (Inositol 1,3,4-trisphosphate 5/6-kinase 3, AtItpk-3, Inositol-triphosphate 5/6-kinase 3, Ins(1,3,4)P(3) 5/6-kinase 3, EC 2.7.1.159)	Arabidopsis thaliana (Mouse-ear cress)	353	463	2.51e-163	A0A0K9RDX8_SPIOL	Inositol-tetrakisphosphate 1-kinase, EC 2.7.1.134	Spinacia oleracea (Spinach)	360	586	0	XP_021858480.1	inositol-tetrakisphosphate 1-kinase 3-like	Spinacia oleracea	360	586	0	K00913	inositol-1,3,4-trisphosphate 5/6-kinase / inositol-tetrakisphosphate 1-kinase [EC:2.7.1.159 2.7.1.134]	cytoplasm [GO:0005737]; nucleus [GO:0005634]; ATP binding [GO:0005524]; inositol tetrakisphosphate 1-kinase activity [GO:0047325]; inositol-1,3,4-trisphosphate 5-kinase activity [GO:0052726]; inositol-1,3,4-trisphosphate 6-kinase activity [GO:0052725]; magnesium ion binding [GO:0000287]; inositol phosphorylation [GO:0052746]; inositol trisphosphate metabolic process [GO:0032957]; response to wounding [GO:0009611]	inositol phosphorylation [GO:0052746]; inositol trisphosphate metabolic process [GO:0032957]; response to wounding [GO:0009611]	ATP binding [GO:0005524]; inositol tetrakisphosphate 1-kinase activity [GO:0047325]; inositol-1,3,4-trisphosphate 5-kinase activity [GO:0052726]; inositol-1,3,4-trisphosphate 6-kinase activity [GO:0052725]; magnesium ion binding [GO:0000287]	cytoplasm [GO:0005737]; nucleus [GO:0005634]	GO:0000287; GO:0005524; GO:0005634; GO:0005737; GO:0009611; GO:0032957; GO:0047325; GO:0052725; GO:0052726; GO:0052746	IPR008656;IPR040464;IPR041429;IPR011761		GO:0000287;GO:0005524;GO:0032957;GO:0047325;GO:0052725;GO:0052726;GO:0046872	'30.4.5':'signalling.phosphinositides.inositol-1,3,4-trisphosphate 5/6-kinase':'(gnl|cdd|86947 : 432.0) no description available & (at4g08170 : 409.0) Inositol 1,3,4-trisphosphate 5/6-kinase family protein; FUNCTIONS IN: magnesium ion binding, inositol-1,3,4-trisphosphate 5/6-kinase activity, catalytic activity, ATP binding, inositol tetrakisphosphate 1-kinase activity; INVOLVED IN: response to wounding; LOCATED IN: nucleus, cytoplasm; EXPRESSED IN: 22 plant structures; EXPRESSED DURING: 11 growth stages; CONTAINS InterPro DOMAIN/s: ATP-grasp fold (InterPro:IPR011761), Inositol 1, 3, 4-trisphosphate 56-kinase (InterPro:IPR008656); BEST Arabidopsis thaliana protein match is: Inositol 1,3,4-trisphosphate 5/6-kinase family protein (TAIR:AT4G33770.1). & (q84y01|itpk1_maize : 243.0) Inositol-tetrakisphosphate 1-kinase 1 (EC 2.7.1.134) (Inositol-triphosphate 5/6-kinase 1) (EC 2.7.1.159) (Inositol 1,3,4-trisphosphate 5/6-kinase 1) (Ins(1,3,4)P(3) 5/6-kinase 1) (ZmIpk) (Low phytic acid protein 2) - Zea mays (Maize) & (reliability: 818.0) & (original description: no original description)'	'27.6.1.5.3':'Multi-process regulation.phosphatidylinositol and inositol phosphate system.biosynthesis.inositol phosphate kinase activities.inositol polyphosphate kinase (ITPK)':'inositol polyphosphate kinase (ITPK)'
Seu_jg14757.t1	ptg000003l	8309749	8313893	+	178							A0A803LL26_CHEQI	Uncharacterized protein	Chenopodium quinoa (Quinoa)	558	98.2	2.01e-20	XP_010692387.1	PREDICTED: uncharacterized protein LOC104905511	Beta vulgaris subsp. vulgaris	377	106	1.42e-23											'35.2':'not assigned.unknown':' no hits & (original description: no original description)'	'35.2':'not assigned.not annotated':' no hits & (original description: none)'
Seu_jg14758.t1	ptg000003l	8315227	8319003	+	190																													'35.2':'not assigned.unknown':' no hits & (original description: no original description)'	'35.2':'not assigned.not annotated':' no hits & (original description: none)'
Seu_jg14759.t1	ptg000003l	8354350	8366536	-	389							A0A803LHY7_CHEQI	Uncharacterized protein	Chenopodium quinoa (Quinoa)	689	103	3.63e-20	XP_021836174.1	uncharacterized protein LOC110775886	Spinacia oleracea	165	142	9.28e-37											'35.2':'not assigned.unknown':' no hits & (original description: no original description)'	'35.2':'not assigned.not annotated':' no hits & (original description: none)'
Seu_jg14760.t1	ptg000003l	8376329	8380461	-	445	UPM1_ARATH	S-adenosyl-L-methionine-dependent uroporphyrinogen III methyltransferase, chloroplastic, Urophorphyrin III methylase, EC 2.1.1.107 (Urophorphyrin methylase 1, AtUPM1)	Arabidopsis thaliana (Mouse-ear cress)	369	486	1.72e-170	A0A0J8B653_BETVV	TP_methylase domain-containing protein	Beta vulgaris subsp. vulgaris (Beet)	387	608	0	XP_010667452.1	S-adenosyl-L-methionine-dependent uroporphyrinogen III methyltransferase, chloroplastic	Beta vulgaris subsp. vulgaris	387	608	0	K02303	uroporphyrin-III C-methyltransferase [EC:2.1.1.107]	chloroplast [GO:0009507]; uroporphyrin-III C-methyltransferase activity [GO:0004851]; methylation [GO:0032259]; positive regulation of chlorophyll biosynthetic process [GO:1902326]; regulation of nitrate assimilation [GO:0090352]; regulation of sulfate assimilation [GO:1900058]; response to light stimulus [GO:0009416]; siroheme biosynthetic process [GO:0019354]	methylation [GO:0032259]; positive regulation of chlorophyll biosynthetic process [GO:1902326]; regulation of nitrate assimilation [GO:0090352]; regulation of sulfate assimilation [GO:1900058]; response to light stimulus [GO:0009416]; siroheme biosynthetic process [GO:0019354]	uroporphyrin-III C-methyltransferase activity [GO:0004851]	chloroplast [GO:0009507]	GO:0004851; GO:0009416; GO:0009507; GO:0019354; GO:0032259; GO:0090352; GO:1900058; GO:1902326	IPR014777;IPR006366;IPR000878;IPR014776;IPR003043;IPR035996	Tetrapyrrole methylase, subdomain 1;Tetrapyrrole methylase;Tetrapyrrole methylase, subdomain 2;Tetrapyrrole methylase superfamily	GO:0008168;GO:0019354	'19.30':'tetrapyrrole synthesis.uroporphyrin-III C-methyltransferase':'(at5g40850 : 459.0) Encodes a urophorphyrin III methylase that catalyzes S-adenosyl-L-methionine-dependent transmethylation in a multistep process involving the formation of a covalently linked complex with S-adenosyl-L-methionine.; urophorphyrin methylase 1 (UPM1); CONTAINS InterPro DOMAIN/s: Tetrapyrrole methylase (InterPro:IPR000878), Tetrapyrrole methylase, subdomain 1 (InterPro:IPR014777), Uroporphyrin-III C-methyltransferase, C-terminal (InterPro:IPR006366), Tetrapyrrole methylase, subdomain 2 (InterPro:IPR014776), Uroporphiryn-III C-methyltransferase, conserved site (InterPro:IPR003043). & (gnl|cdd|36740 : 365.0) no description available & (gnl|cdd|81856 : 301.0) no description available & (reliability: 918.0) & (original description: no original description)'	'7.12.3.1':'Coenzyme metabolism.tetrapyrrole biosynthesis.siroheme biosynthesis.uroporphyrinogen III methyltransferase':'uroporphyrinogen III methyltransferase'
Seu_jg14761.t1	ptg000003l	8386013	8392202	+	696	RCF3_ARATH	RNA-binding KH domain-containing protein RCF3 (Protein ENHANCED STRESS RESPONSE 1) (Protein HIGH OSMOTIC STRESS GENE EXPRESSION 5) (Protein REGULATOR OF CBF GENE EXPRESSION 3) (Protein SHINY 1)	Arabidopsis thaliana (Mouse-ear cress)	652	228	2.48e-64	A0A0J8B2M4_BETVV	Uncharacterized protein	Beta vulgaris subsp. vulgaris (Beet)	694	1144	0	XP_010667457.1	RNA-binding KH domain-containing protein RCF3	Beta vulgaris subsp. vulgaris	694	1144	0	K21444	poly(rC)-binding protein 3/4	cytoplasm [GO:0005737]; nuclear dicing body [GO:0010445]; nuclear speck [GO:0016607]; nucleus [GO:0005634]; mRNA binding [GO:0003729]; primary miRNA binding [GO:0070878]; heat acclimation [GO:0010286]; jasmonic acid mediated signaling pathway [GO:0009867]; mRNA processing [GO:0006397]; primary miRNA processing [GO:0031053]; regulation of defense response to fungus [GO:1900150]; regulation of gene expression [GO:0010468]; response to osmotic stress [GO:0006970]; RNA splicing [GO:0008380]	heat acclimation [GO:0010286]; jasmonic acid mediated signaling pathway [GO:0009867]; mRNA processing [GO:0006397]; primary miRNA processing [GO:0031053]; regulation of defense response to fungus [GO:1900150]; regulation of gene expression [GO:0010468]; response to osmotic stress [GO:0006970]; RNA splicing [GO:0008380]	mRNA binding [GO:0003729]; primary miRNA binding [GO:0070878]	cytoplasm [GO:0005737]; nuclear dicing body [GO:0010445]; nuclear speck [GO:0016607]; nucleus [GO:0005634]	GO:0003729; GO:0005634; GO:0005737; GO:0006397; GO:0006970; GO:0008380; GO:0009867; GO:0010286; GO:0010445; GO:0010468; GO:0016607; GO:0031053; GO:0070878; GO:1900150	IPR036612;IPR004087;IPR004088	K Homology domain, type 1 superfamily;K Homology domain;K Homology domain, type 1	GO:0003723;GO:0003676	'27.4':'RNA.RNA binding':'(at1g51580 : 225.0) RNA-binding KH domain-containing protein; FUNCTIONS IN: RNA binding, nucleic acid binding; EXPRESSED IN: 23 plant structures; EXPRESSED DURING: 13 growth stages; CONTAINS InterPro DOMAIN/s: K Homology, type 1, subgroup (InterPro:IPR018111), K Homology (InterPro:IPR004087), K Homology, type 1 (InterPro:IPR004088); BEST Arabidopsis thaliana protein match is: RNA-binding KH domain-containing protein (TAIR:AT5G15270.1); Has 6723 Blast hits to 3876 proteins in 329 species: Archae - 3; Bacteria - 266; Metazoa - 4280; Fungi - 575; Plants - 1237; Viruses - 20; Other Eukaryotes - 342 (source: NCBI BLink). & (gnl|cdd|37401 : 192.0) no description available & (reliability: 412.0) & (original description: no original description)'	'35.1':'not assigned.annotated':'RNA-binding KH domain-containing protein RCF3 OS=Arabidopsis thaliana (sp|q8w4b1|rcf3_arath : 166.0)'
Seu_jg14762.t1	ptg000003l	8393875	8396051	-	666	PP326_ARATH	Pentatricopeptide repeat-containing protein At4g19890	Arabidopsis thaliana (Mouse-ear cress)	701	706	0	A0A0J8DWX9_BETVV	Uncharacterized protein	Beta vulgaris subsp. vulgaris (Beet)	700	946	0	XP_010667458.1	pentatricopeptide repeat-containing protein At4g19890	Beta vulgaris subsp. vulgaris	700	946	0								IPR002885;IPR011990	Pentatricopeptide repeat	GO:0005515	'35.1.5':'not assigned.no ontology.pentatricopeptide (PPR) repeat-containing protein':'(at4g19890 : 694.0) Pentatricopeptide repeat (PPR-like) superfamily protein; CONTAINS InterPro DOMAIN/s: Pentatricopeptide repeat (InterPro:IPR002885); BEST Arabidopsis thaliana protein match is: Tetratricopeptide repeat (TPR)-like superfamily protein (TAIR:AT5G39710.1). & (q76c99|rf1_orysa : 208.0) Rf1 protein, mitochondrial precursor (PPR protein) (Fertility restorer) (Restorer for CMS) - Oryza sativa (Rice) & (reliability: 1388.0) & (original description: no original description)'	'35.1':'not assigned.annotated':'Pentatricopeptide repeat-containing protein At4g19890 OS=Arabidopsis thaliana (sp|p0c8q3|pp326_arath : 694.0)'
Seu_jg14763.t1	ptg000003l	8410767	8419497	-	912							A0A0K9QH06_SPIOL	Uncharacterized protein	Spinacia oleracea (Spinach)	314	178	4.57e-46	XP_021771797.1	uncharacterized protein LOC110735928	Chenopodium quinoa	760	432	1.15e-134								IPR004312	Arabidopsis retrotransposon Orf1		'35.2':'not assigned.unknown':' no hits & (original description: no original description)'	'35.2':'not assigned.not annotated':' no hits & (original description: none)'
Seu_jg14764.t1	ptg000003l	8422850	8440583	-	487	AAP6_ARATH	Amino acid permease 6 (Amino acid transporter AAP6)	Arabidopsis thaliana (Mouse-ear cress)	481	721	0	A0A803MTG6_CHEQI	Aa_trans domain-containing protein	Chenopodium quinoa (Quinoa)	486	884	0	XP_021754648.1	amino acid permease 6-like	Chenopodium quinoa	486	884	0	K24917	amino acid permease	integral component of membrane [GO:0016021]; membrane [GO:0016020]; plasma membrane [GO:0005886]; acidic amino acid transmembrane transporter activity [GO:0015172]; amino acid transmembrane transporter activity [GO:0015171]; neutral amino acid transmembrane transporter activity [GO:0015175]; symporter activity [GO:0015293]; acidic amino acid transport [GO:0015800]; amino acid transmembrane transport [GO:0003333]; aspartate transmembrane transport [GO:0015810]; neutral amino acid transport [GO:0015804]; tryptophan transport [GO:0015827]	acidic amino acid transport [GO:0015800]; amino acid transmembrane transport [GO:0003333]; aspartate transmembrane transport [GO:0015810]; neutral amino acid transport [GO:0015804]; tryptophan transport [GO:0015827]	acidic amino acid transmembrane transporter activity [GO:0015172]; amino acid transmembrane transporter activity [GO:0015171]; neutral amino acid transmembrane transporter activity [GO:0015175]; symporter activity [GO:0015293]	integral component of membrane [GO:0016021]; membrane [GO:0016020]; plasma membrane [GO:0005886]	GO:0003333; GO:0005886; GO:0015171; GO:0015172; GO:0015175; GO:0015293; GO:0015800; GO:0015804; GO:0015810; GO:0015827; GO:0016020; GO:0016021	IPR013057	Amino acid transporter, transmembrane domain		'34.3':'transport.amino acids':'(at5g49630 : 678.0) Is a high affinity amino acid transporter capable of transporting aspartate and tryptophan. May be involved in the amino acid uptake from xylem.; amino acid permease 6 (AAP6); FUNCTIONS IN: acidic amino acid transmembrane transporter activity, neutral amino acid transmembrane transporter activity, amino acid transmembrane transporter activity; INVOLVED IN: response to water deprivation, response to salt stress, aspartate transport, tryptophan transport; LOCATED IN: plasma membrane, membrane; EXPRESSED IN: 22 plant structures; EXPRESSED DURING: 13 growth stages; CONTAINS InterPro DOMAIN/s: Amino acid transporter, transmembrane (InterPro:IPR013057); BEST Arabidopsis thaliana protein match is: amino acid permease 1 (TAIR:AT1G58360.1); Has 1807 Blast hits to 1807 proteins in 277 species: Archae - 0; Bacteria - 0; Metazoa - 736; Fungi - 347; Plants - 385; Viruses - 0; Other Eukaryotes - 339 (source: NCBI BLink). & (gnl|cdd|36517 : 346.0) no description available & (gnl|cdd|85489 : 311.0) no description available & (reliability: 1356.0) & (original description: no original description)'	'24.2.3.4.1':'Solute transport.carrier-mediated transport.APC superfamily.AAAP family.amino acid transporter (AAP)':'amino acid transporter (AAP)'
Seu_jg14765.t1	ptg000003l	8475003	8478146	+	605	SKI23_ARATH	F-box protein SKIP23 (SKP1-interacting partner 23)	Arabidopsis thaliana (Mouse-ear cress)	407	79.7	1.37e-14	A0A803MFS9_CHEQI	Uncharacterized protein	Chenopodium quinoa (Quinoa)	625	373	9.74e-118	XP_010678971.1	PREDICTED: F-box protein SKIP23	Beta vulgaris subsp. vulgaris	640	527	2.55e-177			nucleus [GO:0005634]; protein ubiquitination [GO:0016567]	protein ubiquitination [GO:0016567]		nucleus [GO:0005634]	GO:0005634; GO:0016567	IPR001810;IPR007942		GO:0005515	'29.5.11.4.3.2':'protein.degradation.ubiquitin.E3.SCF.FBOX':'(at2g17030 : 81.3) CONTAINS InterPro DOMAIN/s: F-box domain, cyclin-like (InterPro:IPR001810), Protein of unknown function DUF295 (InterPro:IPR005174); BEST Arabidopsis thaliana protein match is: F-box family protein with a domain of unknown function (DUF295) (TAIR:AT2G17036.1); Has 414 Blast hits to 409 proteins in 12 species: Archae - 0; Bacteria - 0; Metazoa - 0; Fungi - 0; Plants - 414; Viruses - 0; Other Eukaryotes - 0 (source: NCBI BLink). & (reliability: 162.6) & (original description: no original description)'	'35.1':'not assigned.annotated':'F-box protein SKIP23 OS=Arabidopsis thaliana (sp|q3ebz2|ski23_arath : 81.3)'
Seu_jg14766.t1	ptg000003l	8485345	8492451	-	558	XK2_ARATH	Xylulose kinase 2, Atxk-2, Xylulokinase 2, EC 2.7.1.17 (1-Deoxy-D-Xylulokinase, DXK)	Arabidopsis thaliana (Mouse-ear cress)	558	858	0	A0A0K9R0G9_SPIOL	Xylulose kinase, EC 2.7.1.17	Spinacia oleracea (Spinach)	557	1028	0	XP_021754646.1	xylulose kinase-like	Chenopodium quinoa	557	1036	0	K00854	xylulokinase [EC:2.7.1.17]	cytosol [GO:0005829]; plastid [GO:0009536]; ATP binding [GO:0005524]; phosphotransferase activity, alcohol group as acceptor [GO:0016773]; xylulokinase activity [GO:0004856]; carotenoid biosynthetic process [GO:0016117]; D-xylose metabolic process [GO:0042732]; phosphorylation [GO:0016310]; xylulose metabolic process [GO:0005997]	carotenoid biosynthetic process [GO:0016117]; D-xylose metabolic process [GO:0042732]; phosphorylation [GO:0016310]; xylulose metabolic process [GO:0005997]	ATP binding [GO:0005524]; phosphotransferase activity, alcohol group as acceptor [GO:0016773]; xylulokinase activity [GO:0004856]	cytosol [GO:0005829]; plastid [GO:0009536]	GO:0004856; GO:0005524; GO:0005829; GO:0005997; GO:0009536; GO:0016117; GO:0016310; GO:0016773; GO:0042732	IPR000577;IPR018485;IPR018484;IPR043129;IPR042024	Carbohydrate kinase, FGGY;ATPase, nucleotide binding domain	GO:0005975;GO:0016773;GO:0004856;GO:0042732	'3.7':'minor CHO metabolism.sugar kinases':'(at5g49650 : 853.0) Encodes a cytosolic protein capable of phosphorylating xylulose and deoxy-xylulose. It most likely plays a role in producing precursors for isoprenoid biosynthesis.; xylulose kinase-2 (XK-2); FUNCTIONS IN: xylulokinase activity; INVOLVED IN: xylulose metabolic process; LOCATED IN: cytosol; EXPRESSED IN: 23 plant structures; EXPRESSED DURING: 13 growth stages; CONTAINS InterPro DOMAIN/s: Carbohydrate kinase, FGGY (InterPro:IPR000577), Carbohydrate kinase, FGGY, N-terminal (InterPro:IPR018484), Carbohydrate kinase, FGGY, C-terminal (InterPro:IPR018485); Has 35333 Blast hits to 34131 proteins in 2444 species: Archae - 798; Bacteria - 22429; Metazoa - 974; Fungi - 991; Plants - 531; Viruses - 0; Other Eukaryotes - 9610 (source: NCBI BLink). & (gnl|cdd|37742 : 715.0) no description available & (gnl|cdd|31268 : 207.0) no description available & (reliability: 1706.0) & (original description: no original description)'	'9.1.2.1.1':'Secondary metabolism.terpenoids.methylerythritol phosphate (MEP) pathway.1-deoxy-d-xylulose 5-phosphate import.D-xylulose kinase':'D-xylulose kinase'
Seu_jg14767.t1	ptg000003l	8533376	8536577	-	959	CEPR1_ARATH	Receptor protein-tyrosine kinase CEPR1, EC 2.7.10.1 (Protein C-TERMINALLY ENCODED PEPTIDE RECEPTOR 1) (Protein XYLEM INTERMIXED WITH PHLOEM 1)	Arabidopsis thaliana (Mouse-ear cress)	966	1164	0	A0A803MTG1_CHEQI	Protein kinase domain-containing protein	Chenopodium quinoa (Quinoa)	1044	1611	0	XP_021721196.1	receptor protein-tyrosine kinase CEPR1-like	Chenopodium quinoa	958	1632	0			integral component of membrane [GO:0016021]; plasma membrane [GO:0005886]; ATP binding [GO:0005524]; peptide binding [GO:0042277]; peptide hormone binding [GO:0017046]; peptide hormone receptor binding [GO:0051428]; peptide receptor activity [GO:0001653]; protein serine/threonine kinase activity [GO:0004674]; transmembrane receptor protein tyrosine kinase activity [GO:0004714]; floral organ development [GO:0048437]; lateral root formation [GO:0010311]; nitrate import [GO:1902025]; positive regulation of lateral root development [GO:1901333]; regulation of anthocyanin biosynthetic process [GO:0031540]; regulation of lateral root development [GO:2000023]; regulation of lignin biosynthetic process [GO:1901141]; regulation of root development [GO:2000280]; regulation of secondary cell wall biogenesis [GO:2000652]; regulation of seed growth [GO:0080113]; regulation of shoot system development [GO:0048831]; response to nitrate starvation [GO:0090548]; xylem and phloem pattern formation [GO:0010051]	floral organ development [GO:0048437]; lateral root formation [GO:0010311]; nitrate import [GO:1902025]; positive regulation of lateral root development [GO:1901333]; regulation of anthocyanin biosynthetic process [GO:0031540]; regulation of lateral root development [GO:2000023]; regulation of lignin biosynthetic process [GO:1901141]; regulation of root development [GO:2000280]; regulation of secondary cell wall biogenesis [GO:2000652]; regulation of seed growth [GO:0080113]; regulation of shoot system development [GO:0048831]; response to nitrate starvation [GO:0090548]; xylem and phloem pattern formation [GO:0010051]	ATP binding [GO:0005524]; peptide binding [GO:0042277]; peptide hormone binding [GO:0017046]; peptide hormone receptor binding [GO:0051428]; peptide receptor activity [GO:0001653]; protein serine/threonine kinase activity [GO:0004674]; transmembrane receptor protein tyrosine kinase activity [GO:0004714]	integral component of membrane [GO:0016021]; plasma membrane [GO:0005886]	GO:0001653; GO:0004674; GO:0004714; GO:0005524; GO:0005886; GO:0010051; GO:0010311; GO:0016021; GO:0017046; GO:0031540; GO:0042277; GO:0048437; GO:0048831; GO:0051428; GO:0080113; GO:0090548; GO:1901141; GO:1901333; GO:1902025; GO:2000023; GO:2000280; GO:2000652	IPR000719;IPR013210;IPR011009;IPR032675;IPR008271;IPR003591;IPR017441	Protein kinase domain;Protein kinase, ATP binding site	GO:0004672;GO:0005524;GO:0006468	'30.2.11':'signalling.receptor kinases.leucine rich repeat XI':'(at5g49660 : 1048.0) Leucine-rich repeat transmembrane protein kinase family protein; FUNCTIONS IN: kinase activity; INVOLVED IN: protein amino acid phosphorylation; LOCATED IN: endomembrane system; EXPRESSED IN: 20 plant structures; EXPRESSED DURING: 10 growth stages; CONTAINS InterPro DOMAIN/s: Protein kinase, ATP binding site (InterPro:IPR017441), Protein kinase, catalytic domain (InterPro:IPR000719), Leucine-rich repeat-containing N-terminal domain, type 2 (InterPro:IPR013210), Leucine-rich repeat (InterPro:IPR001611), Serine/threonine-protein kinase-like domain (InterPro:IPR017442), Protein kinase-like domain (InterPro:IPR011009), Serine/threonine-protein kinase, active site (InterPro:IPR008271); BEST Arabidopsis thaliana protein match is: Leucine-rich receptor-like protein kinase family protein (TAIR:AT1G09970.1); Has 1807 Blast hits to 1807 proteins in 277 species: Archae - 0; Bacteria - 0; Metazoa - 736; Fungi - 347; Plants - 385; Viruses - 0; Other Eukaryotes - 339 (source: NCBI BLink). & (p93194|rpk1_iponi : 374.0) Receptor-like protein kinase precursor (EC 2.7.11.1) - Ipomoea nil (Japanese morning glory) (Pharbitis nil) & (gnl|cdd|36401 : 270.0) no description available & (gnl|cdd|84488 : 168.0) no description available & (reliability: 2096.0) & (original description: no original description)'	'11.10.1.3.2':'Phytohormone action.signalling peptides.NCRP (non-cysteine-rich-peptide) category.CEP-peptide activity.CEP-peptide receptor (CEPR)':'CEP-peptide receptor (CEPR)'| '18.4.1.11':'Protein modification.phosphorylation.TKL protein kinase superfamily.protein kinase (LRR-XI)':'protein kinase (LRR-XI)'| '25.1.1.2':'Nutrient uptake.nitrogen assimilation.systemic nitrogen signalling.CEP-receptor kinase (CEPR)':'systemic nitrogen signalling CEP-receptor kinase (CEPR)'
Seu_jg14768.t1	ptg000003l	8547220	8551256	+	321							A0A0K9RBN2_SPIOL	Exostosin domain-containing protein	Spinacia oleracea (Spinach)	819	62	9.88e-07	XP_021752240.1	uncharacterized protein LOC110717772 isoform X2	Chenopodium quinoa	778	70.1	5.48e-09								IPR003653;IPR038765		GO:0006508;GO:0008234	'35.2':'not assigned.unknown':' no hits & (original description: no original description)'	'35.2':'not assigned.not annotated':' no hits & (original description: none)'
Seu_jg14769.t1	ptg000003l	8562300	8568633	-	282							A0A803M7U2_CHEQI	UDP-glucose 6-dehydrogenase, EC 1.1.1.22	Chenopodium quinoa (Quinoa)	645	67	1.18e-08	XP_021719199.1	UDP-glucose 6-dehydrogenase 3-like	Chenopodium quinoa	451	79.3	1.54e-12								IPR036220			'35.2':'not assigned.unknown':' no hits & (original description: no original description)'	'35.2':'not assigned.not annotated':' no hits & (original description: none)'
Seu_jg14770.t1	ptg000003l	8595543	8613707	-	934	GUN2_ARATH	Endoglucanase 2, EC 3.2.1.4 (Endo-1,4-beta glucanase 2)	Arabidopsis thaliana (Mouse-ear cress)	515	730	0	A0A0K9RKR1_SPIOL	Endoglucanase, EC 3.2.1.4	Spinacia oleracea (Spinach)	528	942	0	XP_021718667.1	endoglucanase 2-like	Chenopodium quinoa	526	949	0	K01179	endoglucanase [EC:3.2.1.4]	extracellular region [GO:0005576]; cellulase activity [GO:0008810]; cell wall organization [GO:0071555]; cellulose catabolic process [GO:0030245]	cell wall organization [GO:0071555]; cellulose catabolic process [GO:0030245]	cellulase activity [GO:0008810]	extracellular region [GO:0005576]	GO:0005576; GO:0008810; GO:0030245; GO:0071555	IPR012341;IPR018221;IPR001701;IPR008928	Glycoside hydrolase family 9, His active site;Glycoside hydrolase family 9	GO:0005975;GO:0004553	'10.6.1':'cell wall.degradation.cellulases and beta -1,4-glucanases':'(at1g19940 : 699.0) glycosyl hydrolase 9B5 (GH9B5); FUNCTIONS IN: hydrolase activity, hydrolyzing O-glycosyl compounds, catalytic activity; INVOLVED IN: carbohydrate metabolic process; LOCATED IN: endomembrane system; EXPRESSED IN: 18 plant structures; EXPRESSED DURING: 11 growth stages; CONTAINS InterPro DOMAIN/s: Six-hairpin glycosidase (InterPro:IPR012341), Glycoside hydrolase, family 9, active site (InterPro:IPR018221), Six-hairpin glycosidase-like (InterPro:IPR008928), Glycoside hydrolase, family 9 (InterPro:IPR001701); BEST Arabidopsis thaliana protein match is: glycosyl hydrolase 9B7 (TAIR:AT1G75680.1); Has 1847 Blast hits to 1835 proteins in 264 species: Archae - 2; Bacteria - 685; Metazoa - 182; Fungi - 17; Plants - 919; Viruses - 0; Other Eukaryotes - 42 (source: NCBI BLink). & (q69sg5|gun24_orysa : 680.0) Endoglucanase 24 precursor (EC 3.2.1.4) (Endo-1,4-beta glucanase 24) - Oryza sativa (Rice) & (gnl|cdd|85009 : 489.0) no description available & (reliability: 1398.0) & (original description: no original description)'| '26.3.4':'misc.gluco-, galacto- and mannosidases.endoglucanase':'(at1g19940 : 699.0) glycosyl hydrolase 9B5 (GH9B5); FUNCTIONS IN: hydrolase activity, hydrolyzing O-glycosyl compounds, catalytic activity; INVOLVED IN: carbohydrate metabolic process; LOCATED IN: endomembrane system; EXPRESSED IN: 18 plant structures; EXPRESSED DURING: 11 growth stages; CONTAINS InterPro DOMAIN/s: Six-hairpin glycosidase (InterPro:IPR012341), Glycoside hydrolase, family 9, active site (InterPro:IPR018221), Six-hairpin glycosidase-like (InterPro:IPR008928), Glycoside hydrolase, family 9 (InterPro:IPR001701); BEST Arabidopsis thaliana protein match is: glycosyl hydrolase 9B7 (TAIR:AT1G75680.1); Has 1847 Blast hits to 1835 proteins in 264 species: Archae - 2; Bacteria - 685; Metazoa - 182; Fungi - 17; Plants - 919; Viruses - 0; Other Eukaryotes - 42 (source: NCBI BLink). & (q69sg5|gun24_orysa : 680.0) Endoglucanase 24 precursor (EC 3.2.1.4) (Endo-1,4-beta glucanase 24) - Oryza sativa (Rice) & (gnl|cdd|85009 : 489.0) no description available & (reliability: 1350.0) & (original description: no original description)'	'35.1':'not assigned.annotated':'Endoglucanase 2 OS=Arabidopsis thaliana (sp|q9fxi9|gun2_arath : 699.0)'
Seu_jg14771.t1	ptg000003l	8684428	8686705	+	325	HA22I_ARATH	HVA22-like protein i, AtHVA22i	Arabidopsis thaliana (Mouse-ear cress)	296	299	4.41e-100	A0A0K9RBS1_SPIOL	HVA22-like protein	Spinacia oleracea (Spinach)	320	431	3.15e-149	XP_021863340.1	HVA22-like protein i	Spinacia oleracea	320	431	7.04e-149	K17338	receptor expression-enhancing protein 1/2/3/4						IPR004345			'17.1.1':'hormone metabolism.abscisic acid.synthesis-degradation':'(at5g42560 : 241.0) Abscisic acid-responsive (TB2/DP1, HVA22) family protein; FUNCTIONS IN: molecular_function unknown; INVOLVED IN: biological_process unknown; LOCATED IN: cellular_component unknown; EXPRESSED IN: 24 plant structures; EXPRESSED DURING: 14 growth stages; CONTAINS InterPro DOMAIN/s: TB2/DP1/HVA22 related protein (InterPro:IPR004345); BEST Arabidopsis thaliana protein match is: HVA22-like protein H (ATHVA22H) (TAIR:AT1G19950.1); Has 30201 Blast hits to 17322 proteins in 780 species: Archae - 12; Bacteria - 1396; Metazoa - 17338; Fungi - 3422; Plants - 5037; Viruses - 0; Other Eukaryotes - 2996 (source: NCBI BLink). & (gnl|cdd|36937 : 184.0) no description available & (gnl|cdd|86250 : 83.7) no description available & (reliability: 482.0) & (original description: no original description)'	'35.1':'not assigned.annotated':'HVA22-like protein i OS=Arabidopsis thaliana (sp|q8le10|ha22i_arath : 241.0)'
Seu_jg14772.t1	ptg000003l	8721312	8728957	+	443							A0A0J8B8R3_BETVV	C2H2-type domain-containing protein	Beta vulgaris subsp. vulgaris (Beet)	440	697	0	XP_010695422.1	uncharacterized protein LOC104908063	Beta vulgaris subsp. vulgaris	440	697	0								IPR013087			'27.3.11':'RNA.regulation of transcription.C2H2 zinc finger family':'(at1g75710 : 434.0) C2H2-like zinc finger protein; FUNCTIONS IN: sequence-specific DNA binding transcription factor activity, zinc ion binding, nucleic acid binding; LOCATED IN: intracellular; EXPRESSED IN: 22 plant structures; EXPRESSED DURING: 13 growth stages; CONTAINS InterPro DOMAIN/s: Zinc finger, C2H2-like (InterPro:IPR015880), Zinc finger, C2H2-type (InterPro:IPR007087); BEST Arabidopsis thaliana protein match is: zinc finger protein-related (TAIR:AT5G54630.1); Has 773 Blast hits to 521 proteins in 53 species: Archae - 0; Bacteria - 0; Metazoa - 59; Fungi - 55; Plants - 387; Viruses - 0; Other Eukaryotes - 272 (source: NCBI BLink). & (reliability: 868.0) & (original description: no original description)'	'15.5.15':'RNA biosynthesis.transcriptional regulation.transcription factor (C2H2-ZF)':'C2H2 zinc finger transcription factor'
Seu_jg14773.t1	ptg000003l	8749304	8754281	-	249	Y1572_ARATH	WEB family protein At1g75720	Arabidopsis thaliana (Mouse-ear cress)	193	104	2.57e-26	A0A803MRD2_CHEQI	Uncharacterized protein	Chenopodium quinoa (Quinoa)	216	287	4.11e-95	XP_021718657.1	WEB family protein At1g75720-like	Chenopodium quinoa	216	287	9.19e-95			cytosol [GO:0005829]; chloroplast accumulation movement [GO:0009904]; chloroplast avoidance movement [GO:0009903]	chloroplast accumulation movement [GO:0009904]; chloroplast avoidance movement [GO:0009903]		cytosol [GO:0005829]	GO:0005829; GO:0009903; GO:0009904				'35.2':'not assigned.unknown':' no hits & (original description: no original description)'	'35.2':'not assigned.not annotated':' no hits & (original description: none)'
Seu_jg14774.t1	ptg000003l	8764360	8765741	+	132	HXK4_ORYSJ	Hexokinase-4, chloroplastic, EC 2.7.1.1 (Hexokinase II)	Oryza sativa subsp. japonica (Rice)	509	202	5.45e-63	A0A0J8BCI6_BETVV	Phosphotransferase, EC 2.7.1.-	Beta vulgaris subsp. vulgaris (Beet)	496	234	7.51e-73	XP_010695425.1	hexokinase-2, chloroplastic	Beta vulgaris subsp. vulgaris	496	234	1.68e-72	K00844	hexokinase [EC:2.7.1.1]	chloroplast stroma [GO:0009570]; cytosol [GO:0005829]; mitochondrion [GO:0005739]; ATP binding [GO:0005524]; fructokinase activity [GO:0008865]; glucokinase activity [GO:0004340]; glucose binding [GO:0005536]; carbohydrate phosphorylation [GO:0046835]; cellular glucose homeostasis [GO:0001678]; glucose 6-phosphate metabolic process [GO:0051156]; glucose metabolic process [GO:0006006]; glycolytic process [GO:0006096]	carbohydrate phosphorylation [GO:0046835]; cellular glucose homeostasis [GO:0001678]; glucose 6-phosphate metabolic process [GO:0051156]; glucose metabolic process [GO:0006006]; glycolytic process [GO:0006096]	ATP binding [GO:0005524]; fructokinase activity [GO:0008865]; glucokinase activity [GO:0004340]; glucose binding [GO:0005536]	chloroplast stroma [GO:0009570]; cytosol [GO:0005829]; mitochondrion [GO:0005739]	GO:0001678; GO:0004340; GO:0005524; GO:0005536; GO:0005739; GO:0005829; GO:0006006; GO:0006096; GO:0008865; GO:0009570; GO:0046835; GO:0051156	IPR001312;IPR043129;IPR022672;IPR019807	Hexokinase;ATPase, nucleotide binding domain;Hexokinase, binding site	GO:0001678;GO:0004396;GO:0005524;GO:0005536;GO:0005975;GO:0016773;GO:0006096	'2.2.1.4':'major CHO metabolism.degradation.sucrose.hexokinase':'(q6z398|hxk4_orysa : 196.0) Hexokinase-4, chloroplast precursor (EC 2.7.1.1) (Hexokinase II) - Oryza sativa (Rice) & (at1g47840 : 175.0) Encodes a putative hexokinase.; hexokinase 3 (HXK3); CONTAINS InterPro DOMAIN/s: Hexokinase, N-terminal (InterPro:IPR022672), Hexokinase, conserved site (InterPro:IPR019807), Hexokinase, C-terminal (InterPro:IPR022673), Hexokinase (InterPro:IPR001312); BEST Arabidopsis thaliana protein match is: hexokinase 1 (TAIR:AT4G29130.1); Has 2416 Blast hits to 2143 proteins in 322 species: Archae - 0; Bacteria - 89; Metazoa - 1294; Fungi - 612; Plants - 287; Viruses - 0; Other Eukaryotes - 134 (source: NCBI BLink). & (gnl|cdd|36583 : 145.0) no description available & (gnl|cdd|84712 : 121.0) no description available & (reliability: 350.0) & (original description: no original description)'	'3.1.4.3':'Carbohydrate metabolism.sucrose metabolism.degradation.hexokinase':'hexokinase'
Seu_jg14775.t1	ptg000003l	8765754	8766091	+	81	HXK2_TOBAC	Hexokinase-2, chloroplastic, EC 2.7.1.1 (NtHxK2)	Nicotiana tabacum (Common tobacco)	499	120	9.06e-33	A0A0J8BCI6_BETVV	Phosphotransferase, EC 2.7.1.-	Beta vulgaris subsp. vulgaris (Beet)	496	125	5.75e-32	XP_010695425.1	hexokinase-2, chloroplastic	Beta vulgaris subsp. vulgaris	496	125	1.29e-31			chloroplast stroma [GO:0009570]; cytosol [GO:0005829]; mitochondrion [GO:0005739]; ATP binding [GO:0005524]; fructokinase activity [GO:0008865]; glucokinase activity [GO:0004340]; glucose binding [GO:0005536]; carbohydrate phosphorylation [GO:0046835]; cellular glucose homeostasis [GO:0001678]; glucose 6-phosphate metabolic process [GO:0051156]; glucose metabolic process [GO:0006006]; glycolytic process [GO:0006096]	carbohydrate phosphorylation [GO:0046835]; cellular glucose homeostasis [GO:0001678]; glucose 6-phosphate metabolic process [GO:0051156]; glucose metabolic process [GO:0006006]; glycolytic process [GO:0006096]	ATP binding [GO:0005524]; fructokinase activity [GO:0008865]; glucokinase activity [GO:0004340]; glucose binding [GO:0005536]	chloroplast stroma [GO:0009570]; cytosol [GO:0005829]; mitochondrion [GO:0005739]	GO:0001678; GO:0004340; GO:0005524; GO:0005536; GO:0005739; GO:0005829; GO:0006006; GO:0006096; GO:0008865; GO:0009570; GO:0046835; GO:0051156	IPR022673;IPR001312;IPR043129	Hexokinase;ATPase, nucleotide binding domain	GO:0005524;GO:0005975;GO:0016773;GO:0001678;GO:0004396;GO:0005536	'2.2.1.4':'major CHO metabolism.degradation.sucrose.hexokinase':'(q6q8a5|hxk2_tobac : 120.0) Hexokinase-2, chloroplast precursor (EC 2.7.1.1) (NtHxK2) - Nicotiana tabacum (Common tobacco) & (at1g47840 : 86.3) Encodes a putative hexokinase.; hexokinase 3 (HXK3); CONTAINS InterPro DOMAIN/s: Hexokinase, N-terminal (InterPro:IPR022672), Hexokinase, conserved site (InterPro:IPR019807), Hexokinase, C-terminal (InterPro:IPR022673), Hexokinase (InterPro:IPR001312); BEST Arabidopsis thaliana protein match is: hexokinase 1 (TAIR:AT4G29130.1); Has 2416 Blast hits to 2143 proteins in 322 species: Archae - 0; Bacteria - 89; Metazoa - 1294; Fungi - 612; Plants - 287; Viruses - 0; Other Eukaryotes - 134 (source: NCBI BLink). & (gnl|cdd|36583 : 81.8) no description available & (reliability: 172.6) & (original description: no original description)'	'35.1':'not assigned.annotated':'Hexokinase-2, chloroplastic OS=Nicotiana tabacum (sp|q6q8a5|hxk2_tobac : 120.0)'
Seu_jg14776.t1	ptg000003l	8779798	8780731	+	134	HXK2_TOBAC	Hexokinase-2, chloroplastic, EC 2.7.1.1 (NtHxK2)	Nicotiana tabacum (Common tobacco)	499	196	1.64e-60	A0A1V0JAL4_9CARY	Phosphotransferase, EC 2.7.1.-	Haloxylon ammodendron	503	223	2.13e-68	ARD05875.1	hexokinase-2	Haloxylon ammodendron	503	223	4.77e-68			chloroplast stroma [GO:0009570]; cytosol [GO:0005829]; mitochondrion [GO:0005739]; ATP binding [GO:0005524]; fructokinase activity [GO:0008865]; glucokinase activity [GO:0004340]; glucose binding [GO:0005536]; carbohydrate phosphorylation [GO:0046835]; cellular glucose homeostasis [GO:0001678]; glucose 6-phosphate metabolic process [GO:0051156]; glucose metabolic process [GO:0006006]; glycolytic process [GO:0006096]	carbohydrate phosphorylation [GO:0046835]; cellular glucose homeostasis [GO:0001678]; glucose 6-phosphate metabolic process [GO:0051156]; glucose metabolic process [GO:0006006]; glycolytic process [GO:0006096]	ATP binding [GO:0005524]; fructokinase activity [GO:0008865]; glucokinase activity [GO:0004340]; glucose binding [GO:0005536]	chloroplast stroma [GO:0009570]; cytosol [GO:0005829]; mitochondrion [GO:0005739]	GO:0001678; GO:0004340; GO:0005524; GO:0005536; GO:0005739; GO:0005829; GO:0006006; GO:0006096; GO:0008865; GO:0009570; GO:0046835; GO:0051156	IPR022673;IPR001312;IPR043129	Hexokinase;ATPase, nucleotide binding domain	GO:0005524;GO:0005975;GO:0016773;GO:0001678;GO:0004396;GO:0005536	'2.2.1.4':'major CHO metabolism.degradation.sucrose.hexokinase':'(q6q8a5|hxk2_tobac : 191.0) Hexokinase-2, chloroplast precursor (EC 2.7.1.1) (NtHxK2) - Nicotiana tabacum (Common tobacco) & (at1g47840 : 159.0) Encodes a putative hexokinase.; hexokinase 3 (HXK3); CONTAINS InterPro DOMAIN/s: Hexokinase, N-terminal (InterPro:IPR022672), Hexokinase, conserved site (InterPro:IPR019807), Hexokinase, C-terminal (InterPro:IPR022673), Hexokinase (InterPro:IPR001312); BEST Arabidopsis thaliana protein match is: hexokinase 1 (TAIR:AT4G29130.1); Has 2416 Blast hits to 2143 proteins in 322 species: Archae - 0; Bacteria - 89; Metazoa - 1294; Fungi - 612; Plants - 287; Viruses - 0; Other Eukaryotes - 134 (source: NCBI BLink). & (gnl|cdd|36583 : 114.0) no description available & (gnl|cdd|86416 : 80.7) no description available & (reliability: 318.0) & (original description: no original description)'	'35.1':'not assigned.annotated':'Hexokinase-2, chloroplastic OS=Nicotiana tabacum (sp|q6q8a5|hxk2_tobac : 191.0)'
Seu_jg14777.t1	ptg000003l	8787147	8791965	-	690							A0A0J8E3I4_BETVV	Uncharacterized protein	Beta vulgaris subsp. vulgaris (Beet)	683	630	0	XP_021721180.1	uncharacterized protein LOC110688728 isoform X2	Chenopodium quinoa	721	635	0								IPR040305			'35.2':'not assigned.unknown':' no hits & (original description: no original description)'	'35.2':'not assigned.not annotated':' no hits & (original description: none)'
Seu_jg14778.t1	ptg000003l	8832678	8838770	-	208	SNAK2_SOLTU	Snakin-2	Solanum tuberosum (Potato)	104	91.3	7.93e-23	W1PKF9_AMBTC	Uncharacterized protein	Amborella trichopoda	106	107	1.43e-26	XP_006846942.1	snakin-2	Amborella trichopoda	106	107	3.2e-26			extracellular region [GO:0005576]; defense response [GO:0006952]	defense response [GO:0006952]		extracellular region [GO:0005576]	GO:0005576; GO:0006952	IPR003854	Gibberellin regulated protein		'17.6.3':'hormone metabolism.gibberelin.induced-regulated-responsive-activated':'(gnl|cdd|66395 : 110.0) no description available & (at1g22690 : 89.0) Gibberellin-regulated family protein; FUNCTIONS IN: molecular_function unknown; INVOLVED IN: response to gibberellin stimulus; LOCATED IN: endomembrane system; EXPRESSED IN: 18 plant structures; EXPRESSED DURING: 10 growth stages; CONTAINS InterPro DOMAIN/s: Gibberellin regulated protein (InterPro:IPR003854); BEST Arabidopsis thaliana protein match is: Gibberellin-regulated family protein (TAIR:AT2G18420.1). & (reliability: 178.0) & (original description: no original description)'	'11.10.2.1.1':'Phytohormone action.signalling peptides.CRP (cysteine-rich-peptide) category.GASA/GAST-peptide activity.GASA-precursor polypeptide':'GASA precursor polypeptide'
Seu_jg14780.t1	ptg000003l	8839753	8841678	+	127																													'35.2':'not assigned.unknown':' no hits & (original description: no original description)'	'35.2':'not assigned.not annotated':' no hits & (original description: none)'
Seu_jg14779.t1	ptg000003l	8841714	8842040	+	67																													'35.2':'not assigned.unknown':' no hits & (original description: no original description)'	'35.2':'not assigned.not annotated':' no hits & (original description: none)'
Seu_jg14779.t2	ptg000003l	8841714	8842040	+	72																													'35.2':'not assigned.unknown':' no hits & (original description: no original description)'	'35.2':'not assigned.not annotated':' no hits & (original description: none)'
Seu_jg14781.t1	ptg000003l	8842655	8843274	-	102													XP_010666031.1	PREDICTED: uncharacterized protein LOC104883247 isoform X1	Beta vulgaris subsp. vulgaris	311	58.5	2.42e-07											'35.2':'not assigned.unknown':' no hits & (original description: no original description)'	'35.2':'not assigned.not annotated':' no hits & (original description: none)'
Seu_jg14782.t1	ptg000003l	8846482	8848192	-	99	SNAK2_SOLTU	Snakin-2	Solanum tuberosum (Potato)	104	101	1.98e-28	A0A7C8ZSX5_OPUST	Uncharacterized protein	Opuntia streptacantha (Prickly pear cactus) (Opuntia cardona)	125	145	9.84e-43	KAF3944861.1	hypothetical protein CMV_028706	Castanea mollissima	100	139	2.66e-40			extracellular region [GO:0005576]; defense response [GO:0006952]	defense response [GO:0006952]		extracellular region [GO:0005576]	GO:0005576; GO:0006952	IPR003854	Gibberellin regulated protein		'17.6.3':'hormone metabolism.gibberelin.induced-regulated-responsive-activated':'(gnl|cdd|66395 : 101.0) no description available & (at1g75750 : 84.0) GA-responsive GAST1 protein homolog regulated by BR and GA antagonistically. Possibly involved in cell elongation based on expression data; GAST1 protein homolog 1 (GASA1); CONTAINS InterPro DOMAIN/s: Gibberellin regulated protein (InterPro:IPR003854); BEST Arabidopsis thaliana protein match is: Gibberellin-regulated family protein (TAIR:AT2G18420.1). & (reliability: 168.0) & (original description: no original description)'	'11.10.2.1.1':'Phytohormone action.signalling peptides.CRP (cysteine-rich-peptide) category.GASA/GAST-peptide activity.GASA-precursor polypeptide':'GASA precursor polypeptide'
Seu_jg14783.t1	ptg000003l	8865187	8865561	-	125																													'35.2':'not assigned.unknown':' no hits & (original description: no original description)'	'35.2':'not assigned.not annotated':' no hits & (original description: none)'
Seu_jg14784.t1	ptg000003l	8866479	8870387	-	398	IRX9H_ARATH	Probable beta-1,4-xylosyltransferase IRX9H, EC 2.4.2.- (Protein IRREGULAR XYLEM 9 homolog) (Xylan xylosyltransferase IRX9H)	Arabidopsis thaliana (Mouse-ear cress)	394	494	3.05e-174	A0A0J8B9Q0_BETVV	Glycosyltransferases, EC 2.4.-.-	Beta vulgaris subsp. vulgaris (Beet)	401	668	0	XP_010695432.1	probable beta-1,4-xylosyltransferase IRX9H isoform X1	Beta vulgaris subsp. vulgaris	401	668	0	K20869	putative beta-1,4-xylosyltransferase IRX9 [EC:2.4.2.-]	Golgi apparatus [GO:0005794]; Golgi membrane [GO:0000139]; integral component of membrane [GO:0016021]; galactosylgalactosylxylosylprotein 3-beta-glucuronosyltransferase activity [GO:0015018]; xylosyltransferase activity [GO:0042285]; carbohydrate metabolic process [GO:0005975]; cell wall organization [GO:0071555]; glucuronoxylan biosynthetic process [GO:0010417]; plant-type secondary cell wall biogenesis [GO:0009834]; pollen exine formation [GO:0010584]; xylan biosynthetic process [GO:0045492]	carbohydrate metabolic process [GO:0005975]; cell wall organization [GO:0071555]; glucuronoxylan biosynthetic process [GO:0010417]; plant-type secondary cell wall biogenesis [GO:0009834]; pollen exine formation [GO:0010584]; xylan biosynthetic process [GO:0045492]	galactosylgalactosylxylosylprotein 3-beta-glucuronosyltransferase activity [GO:0015018]; xylosyltransferase activity [GO:0042285]	Golgi apparatus [GO:0005794]; Golgi membrane [GO:0000139]; integral component of membrane [GO:0016021]	GO:0000139; GO:0005794; GO:0005975; GO:0009834; GO:0010417; GO:0010584; GO:0015018; GO:0016021; GO:0042285; GO:0045492; GO:0071555	IPR005027;IPR029044	Glycosyl transferase, family 43	GO:0015018;GO:0016020	'29.7':'protein.glycosylation':'(at1g27600 : 494.0) Encodes a member of the GT43 family glycosyltransferases involved in glucuronoxylan biosynthesis: AT2G37090 (IRX9) and AT1G27600 (IRX9-L or I9H, IRX9 homolog); AT4G36890 (IRX14) and AT5G67230 (IRX14-L or I14H, IRX14 homolog). They form two functionally non-redundant groups essential for the normal elongation of glucuronoxylan backbone. I9H functions redundantly with IRX9, I14H is redundant with IRX14. IRX9 or I9H do not complement IRX14, IRX14 or I14H do not complement IRX9.; IRREGULAR XYLEM 9-LIKE (IRX9-L); CONTAINS InterPro DOMAIN/s: Glycosyl transferase, family 43 (InterPro:IPR005027); BEST Arabidopsis thaliana protein match is: Nucleotide-diphospho-sugar transferases superfamily protein (TAIR:AT2G37090.1); Has 35333 Blast hits to 34131 proteins in 2444 species: Archae - 798; Bacteria - 22429; Metazoa - 974; Fungi - 991; Plants - 531; Viruses - 0; Other Eukaryotes - 9610 (source: NCBI BLink). & (gnl|cdd|48336 : 290.0) no description available & (gnl|cdd|36689 : 268.0) no description available & (reliability: 988.0) & (original description: no original description)'	'21.2.2.1.3.1':'Cell wall organisation.hemicellulose.xylan.biosynthesis.xylosyltransferase activities.xylosyltransferase (IRX9)':'xylosyltransferase (IRX9)'
Seu_jg14785.t1	ptg000003l	8874383	8889946	+	414	DBR1_ARATH	Lariat debranching enzyme, AtDBR1, EC 3.1.-.-	Arabidopsis thaliana (Mouse-ear cress)	418	556	0	A0A0J8BCJ0_BETVV	DBR1 domain-containing protein	Beta vulgaris subsp. vulgaris (Beet)	412	715	0	XP_021837994.1	lariat debranching enzyme isoform X1	Spinacia oleracea	414	748	0	K18328	lariat debranching enzyme [EC:3.1.-.-]	nucleus [GO:0005634]; RNA lariat debranching enzyme activity [GO:0008419]; embryo development ending in seed dormancy [GO:0009793]; mRNA splicing, via spliceosome [GO:0000398]	embryo development ending in seed dormancy [GO:0009793]; mRNA splicing, via spliceosome [GO:0000398]	RNA lariat debranching enzyme activity [GO:0008419]	nucleus [GO:0005634]	GO:0000398; GO:0005634; GO:0008419; GO:0009793	IPR007708;IPR029052;IPR004843;IPR041816		GO:0006397;GO:0016788;GO:0016787	'29.4':'protein.postranslational modification':'(at4g31770 : 558.0) Encodes a RNA lariat debranching enzyme required for embryogenesis.; debranching enzyme 1 (DBR1); CONTAINS InterPro DOMAIN/s: Metallophosphoesterase (InterPro:IPR004843), Lariat debranching enzyme, C-terminal (InterPro:IPR007708); Has 30201 Blast hits to 17322 proteins in 780 species: Archae - 12; Bacteria - 1396; Metazoa - 17338; Fungi - 3422; Plants - 5037; Viruses - 0; Other Eukaryotes - 2996 (source: NCBI BLink). & (q6au07|dbr1_orysa : 554.0) Lariat debranching enzyme (EC 3.1.-.-) - Oryza sativa (Rice) & (gnl|cdd|38074 : 495.0) no description available & (reliability: 1116.0) & (original description: no original description)'	'16.1.6.1':'RNA processing.pre-RNA splicing.intron-lariat-RNA degrading.intron-lariat-RNA degrading enzyme (DBR1)':'RNA splicing intron-lariat-RNA degrading enzyme (DBR1)'
Seu_jg14786.t1	ptg000003l	8896020	8912535	+	495	SUC4_ARATH	Sucrose transport protein SUC4 (Sucrose permease 4) (Sucrose transporter 4) (Sucrose-proton symporter 4)	Arabidopsis thaliana (Mouse-ear cress)	510	581	0	A0A0J8BC86_BETVV	Uncharacterized protein	Beta vulgaris subsp. vulgaris (Beet)	534	768	0	KAH9616432.1	hypothetical protein KSS87_002033	Heliosperma pusillum	518	685	0	K15378	solute carrier family 45, member 1/2/4	cis-Golgi network [GO:0005801]; integral component of plasma membrane [GO:0005887]; membrane [GO:0016020]; plant-type vacuole membrane [GO:0009705]; plasma membrane [GO:0005886]; vacuole [GO:0005773]; sucrose transmembrane transporter activity [GO:0008515]; sucrose:proton symporter activity [GO:0008506]; sucrose metabolic process [GO:0005985]	sucrose metabolic process [GO:0005985]	sucrose transmembrane transporter activity [GO:0008515]; sucrose:proton symporter activity [GO:0008506]	cis-Golgi network [GO:0005801]; integral component of plasma membrane [GO:0005887]; membrane [GO:0016020]; plant-type vacuole membrane [GO:0009705]; plasma membrane [GO:0005886]; vacuole [GO:0005773]	GO:0005773; GO:0005801; GO:0005886; GO:0005887; GO:0005985; GO:0008506; GO:0008515; GO:0009705; GO:0016020	IPR036259	MFS transporter superfamily		'34.2.1':'transport.sugars.sucrose':'(at1g09960 : 514.0) low affinity (10mM) sucrose transporter in sieve elements (phloem); sucrose transporter 4 (SUT4); FUNCTIONS IN: sucrose transmembrane transporter activity, carbohydrate transmembrane transporter activity, sugar:hydrogen symporter activity, sucrose:hydrogen symporter activity; INVOLVED IN: sucrose transport, transmembrane transport; LOCATED IN: plasma membrane, vacuole, membrane; EXPRESSED IN: 24 plant structures; EXPRESSED DURING: 13 growth stages; CONTAINS InterPro DOMAIN/s: Sucrose/H+ symporter, plant (InterPro:IPR005989), Major facilitator superfamily MFS-1 (InterPro:IPR011701), Major facilitator superfamily, general substrate transporter (InterPro:IPR016196); BEST Arabidopsis thaliana protein match is: sucrose-proton symporter 2 (TAIR:AT1G22710.1); Has 2568 Blast hits to 2441 proteins in 632 species: Archae - 30; Bacteria - 1104; Metazoa - 451; Fungi - 193; Plants - 403; Viruses - 0; Other Eukaryotes - 387 (source: NCBI BLink). & (q2qli1|sut2_orysa : 485.0) Sucrose transport protein 2 (Sucrose permease 2) (Sucrose-proton symporter 2) (Sucrose transporter 2) (SUC4-like protein) - Oryza sativa (Rice) & (gnl|cdd|35856 : 435.0) no description available & (reliability: 1028.0) & (original description: no original description)'	'24.2.2.4':'Solute transport.carrier-mediated transport.MFS superfamily.sugar transporter (SUT/SUC)':'sugar transporter (SUT/SUC)'
Seu_jg14787.t1	ptg000003l	8929551	8932164	+	541	DTX48_ARATH	Protein DETOXIFICATION 48, AtDTX48 (Multidrug and toxic compound extrusion protein 48, MATE protein 48) (Protein ABNORMAL SHOOT 4) (Protein BUSH-AND-CHLOROTIC-DWARF 1, Protein BCD1) (Protein ZRIZI)	Arabidopsis thaliana (Mouse-ear cress)	532	657	0	A0A0J8B8R8_BETVV	Protein DETOXIFICATION (Multidrug and toxic compound extrusion protein)	Beta vulgaris subsp. vulgaris (Beet)	572	751	0	XP_010695442.1	protein DETOXIFICATION 48	Beta vulgaris subsp. vulgaris	572	751	0	K03327	multidrug resistance protein, MATE family	Golgi apparatus [GO:0005794]; Golgi membrane [GO:0000139]; Golgi transport complex [GO:0017119]; integral component of membrane [GO:0016021]; intracellular organelle [GO:0043229]; late endosome [GO:0005770]; late endosome membrane [GO:0031902]; membrane [GO:0016020]; antiporter activity [GO:0015297]; iron ion transmembrane transporter activity [GO:0005381]; transmembrane transporter activity [GO:0022857]; xenobiotic transmembrane transporter activity [GO:0042910]; iron ion homeostasis [GO:0055072]; iron ion transport [GO:0006826]; regulation of plant organ formation [GO:1905428]; response to abscisic acid [GO:0009737]; response to absence of light [GO:0009646]; response to heat [GO:0009408]; response to nematode [GO:0009624]; response to osmotic stress [GO:0006970]; root morphogenesis [GO:0010015]; xenobiotic detoxification by transmembrane export across the plasma membrane [GO:1990961]	iron ion homeostasis [GO:0055072]; iron ion transport [GO:0006826]; regulation of plant organ formation [GO:1905428]; response to abscisic acid [GO:0009737]; response to absence of light [GO:0009646]; response to heat [GO:0009408]; response to nematode [GO:0009624]; response to osmotic stress [GO:0006970]; root morphogenesis [GO:0010015]; xenobiotic detoxification by transmembrane export across the plasma membrane [GO:1990961]	antiporter activity [GO:0015297]; iron ion transmembrane transporter activity [GO:0005381]; transmembrane transporter activity [GO:0022857]; xenobiotic transmembrane transporter activity [GO:0042910]	Golgi apparatus [GO:0005794]; Golgi membrane [GO:0000139]; Golgi transport complex [GO:0017119]; integral component of membrane [GO:0016021]; intracellular organelle [GO:0043229]; late endosome [GO:0005770]; late endosome membrane [GO:0031902]; membrane [GO:0016020]	GO:0000139; GO:0005381; GO:0005770; GO:0005794; GO:0006826; GO:0006970; GO:0009408; GO:0009624; GO:0009646; GO:0009737; GO:0010015; GO:0015297; GO:0016020; GO:0016021; GO:0017119; GO:0022857; GO:0031902; GO:0042910; GO:0043229; GO:0055072; GO:1905428; GO:1990961	IPR002528;IPR045069	Multi antimicrobial extrusion protein;Multidrug and toxic compound extrusion family, eukaryotic	GO:0015297;GO:0016020;GO:0042910;GO:0055085;GO:1990961	'34.99':'transport.misc':'(at1g58340 : 540.0) ZF14; FUNCTIONS IN: antiporter activity, drug transmembrane transporter activity, transporter activity; INVOLVED IN: response to nematode; LOCATED IN: membrane; EXPRESSED IN: 16 plant structures; EXPRESSED DURING: 4 anthesis, F mature embryo stage, petal differentiation and expansion stage, E expanded cotyledon stage, D bilateral stage; CONTAINS InterPro DOMAIN/s: Multi antimicrobial extrusion protein MatE (InterPro:IPR002528); BEST Arabidopsis thaliana protein match is: MATE efflux family protein (TAIR:AT4G29140.1); Has 10543 Blast hits to 10463 proteins in 2002 species: Archae - 229; Bacteria - 7598; Metazoa - 148; Fungi - 324; Plants - 1321; Viruses - 0; Other Eukaryotes - 923 (source: NCBI BLink). & (gnl|cdd|36561 : 369.0) no description available & (gnl|cdd|30880 : 171.0) no description available & (reliability: 1080.0) & (original description: no original description)'	'24.2.4.1.1':'Solute transport.carrier-mediated transport.MOP superfamily.MATE family.metabolite transporter (DTX)':'metabolite transporter (DTX)'
Seu_jg14788.t1	ptg000003l	8957929	8960642	-	157																													'35.2':'not assigned.unknown':' no hits & (original description: no original description)'	'35.2':'not assigned.not annotated':' no hits & (original description: none)'
Seu_jg14789.t1	ptg000003l	8976795	8979871	+	984	RLK7_ARATH	Receptor-like protein kinase 7, EC 2.7.11.1	Arabidopsis thaliana (Mouse-ear cress)	977	1129	0	A0A0J8B5I6_BETVV	Protein kinase domain-containing protein	Beta vulgaris subsp. vulgaris (Beet)	979	1574	0	XP_021847761.1	receptor-like protein kinase HAIKU2	Spinacia oleracea	977	1585	0			integral component of membrane [GO:0016021]; plasma membrane [GO:0005886]; ATP binding [GO:0005524]; identical protein binding [GO:0042802]; peptide binding [GO:0042277]; peptide receptor activity [GO:0001653]; protein kinase activity [GO:0004672]; protein serine kinase activity [GO:0106310]; protein serine/threonine kinase activity [GO:0004674]; innate immune response [GO:0045087]; protein autophosphorylation [GO:0046777]; response to oxidative stress [GO:0006979]; seed germination [GO:0009845]	innate immune response [GO:0045087]; protein autophosphorylation [GO:0046777]; response to oxidative stress [GO:0006979]; seed germination [GO:0009845]	ATP binding [GO:0005524]; identical protein binding [GO:0042802]; peptide binding [GO:0042277]; peptide receptor activity [GO:0001653]; protein kinase activity [GO:0004672]; protein serine kinase activity [GO:0106310]; protein serine/threonine kinase activity [GO:0004674]	integral component of membrane [GO:0016021]; plasma membrane [GO:0005886]	GO:0001653; GO:0004672; GO:0004674; GO:0005524; GO:0005886; GO:0006979; GO:0009845; GO:0016021; GO:0042277; GO:0042802; GO:0045087; GO:0046777; GO:0106310	IPR013210;IPR000719;IPR008271;IPR032675;IPR001611;IPR003591;IPR011009	Protein kinase domain	GO:0004672;GO:0005524;GO:0006468;GO:0005515	'30.2.11':'signalling.receptor kinases.leucine rich repeat XI':'(at1g09970 : 1007.0) RLK7 belongs to a leucine-rich repeat class of receptor-likekinase (LRR-RLKs). It is involved in the control of germination speed and the tolerance to oxidant stress.; LRR XI-23; FUNCTIONS IN: protein serine/threonine kinase activity, protein kinase activity, kinase activity, ATP binding; INVOLVED IN: protein amino acid phosphorylation, transmembrane receptor protein tyrosine kinase signaling pathway, protein amino acid autophosphorylation; LOCATED IN: plasma membrane; EXPRESSED IN: 22 plant structures; EXPRESSED DURING: 14 growth stages; CONTAINS InterPro DOMAIN/s: Protein kinase, catalytic domain (InterPro:IPR000719), Leucine-rich repeat-containing N-terminal domain, type 2 (InterPro:IPR013210), Leucine-rich repeat (InterPro:IPR001611), Serine/threonine-protein kinase-like domain (InterPro:IPR017442), Protein kinase-like domain (InterPro:IPR011009), Serine/threonine-protein kinase, active site (InterPro:IPR008271); BEST Arabidopsis thaliana protein match is: Leucine-rich repeat protein kinase family protein (TAIR:AT3G19700.1); Has 205125 Blast hits to 136515 proteins in 4580 species: Archae - 168; Bacteria - 22290; Metazoa - 61642; Fungi - 10712; Plants - 85268; Viruses - 403; Other Eukaryotes - 24642 (source: NCBI BLink). & (p93194|rpk1_iponi : 361.0) Receptor-like protein kinase precursor (EC 2.7.11.1) - Ipomoea nil (Japanese morning glory) (Pharbitis nil) & (gnl|cdd|36401 : 285.0) no description available & (gnl|cdd|29142 : 155.0) no description available & (reliability: 2014.0) & (original description: no original description)'	'11.10.1.1.2':'Phytohormone action.signalling peptides.NCRP (non-cysteine-rich-peptide) category.PIP/PIPL-peptide activity.PIP/PIPL peptide receptor (RLK7)':'PIP/PIPL peptide receptor (RLK7)'| '18.4.1.11':'Protein modification.phosphorylation.TKL protein kinase superfamily.protein kinase (LRR-XI)':'protein kinase (LRR-XI)'
Seu_jg14790.t1	ptg000003l	9006799	9010103	-	453	HHT1_ARATH	Omega-hydroxypalmitate O-feruloyl transferase, EC 2.3.1.188 (Omega-hydroxyacid hydroxycinnamoyltransferase) (Protein ALIPHATIC SUBERIN FERULOYL TRANSFERASE)	Arabidopsis thaliana (Mouse-ear cress)	457	221	9.68e-66	A0A0J8B5Y6_BETVV	Uncharacterized protein	Beta vulgaris subsp. vulgaris (Beet)	420	716	0	XP_021753683.1	omega-hydroxypalmitate O-feruloyl transferase-like	Chenopodium quinoa	451	785	0	K13065	shikimate O-hydroxycinnamoyltransferase [EC:2.3.1.133]	acyltransferase activity, transferring groups other than amino-acyl groups [GO:0016747]; hydroxycinnamoyltransferase activity [GO:0050734]; omega-hydroxypalmitate O-sinapoyl transferase activity [GO:0102406]; cell wall pectin biosynthetic process [GO:0052325]; suberin biosynthetic process [GO:0010345]	cell wall pectin biosynthetic process [GO:0052325]; suberin biosynthetic process [GO:0010345]	acyltransferase activity, transferring groups other than amino-acyl groups [GO:0016747]; hydroxycinnamoyltransferase activity [GO:0050734]; omega-hydroxypalmitate O-sinapoyl transferase activity [GO:0102406]		GO:0010345; GO:0016747; GO:0050734; GO:0052325; GO:0102406	IPR023213			'26.5':'misc.acyl transferases':'(gnl|cdd|66174 : 283.0) no description available & (at1g65450 : 252.0) HXXXD-type acyl-transferase family protein; FUNCTIONS IN: transferase activity, transferring acyl groups other than amino-acyl groups, transferase activity; INVOLVED IN: biological_process unknown; LOCATED IN: cellular_component unknown; EXPRESSED IN: 19 plant structures; EXPRESSED DURING: 11 growth stages; CONTAINS InterPro DOMAIN/s: Transferase (InterPro:IPR003480); BEST Arabidopsis thaliana protein match is: HXXXD-type acyl-transferase family protein (TAIR:AT5G41040.1). & (o24645|hcbt1_diaca : 171.0) Anthranilate N-benzoyltransferase protein 1 (EC 2.3.1.144) (Anthranilate N-hydroxycinnamoyl/benzoyltransferase 1) - Dianthus caryophyllus (Carnation) (Clove pink) & (reliability: 504.0) & (original description: no original description)'	'50.2.3':'Enzyme classification.EC_2 transferases.EC_2.3 acyltransferase':'Omega-hydroxypalmitate O-feruloyl transferase OS=Arabidopsis thaliana (sp|q94cd1|hht1_arath : 217.0) & Enzyme classification.EC_2 transferases.EC_2.3 acyltransferase(50.2.3 : 30.1)'
Seu_jg14791.t1	ptg000003l	9014366	9027613	-	376	C3H1_ARATH	Zinc finger CCCH domain-containing protein 1, AtC3H1	Arabidopsis thaliana (Mouse-ear cress)	343	447	8.28e-157	A0A0J8B5U2_BETVV	Uncharacterized protein	Beta vulgaris subsp. vulgaris (Beet)	322	509	5.07e-179	XP_010667731.1	PREDICTED: zinc finger CCCH domain-containing protein 1	Beta vulgaris subsp. vulgaris	322	509	1.13e-178	K13127	RING finger protein 113A	U2-type spliceosomal complex [GO:0005684]; DNA binding [GO:0003677]; metal ion binding [GO:0046872]; snoRNA splicing [GO:0034247]	snoRNA splicing [GO:0034247]	DNA binding [GO:0003677]; metal ion binding [GO:0046872]	U2-type spliceosomal complex [GO:0005684]	GO:0003677; GO:0005684; GO:0034247; GO:0046872	IPR000571;IPR017907;IPR036855;IPR001841;IPR013083;IPR039971		GO:0046872	'29.5.11.4.2':'protein.degradation.ubiquitin.E3.RING':'(at1g01350 : 385.0) Zinc finger (CCCH-type/C3HC4-type RING finger) family protein; FUNCTIONS IN: zinc ion binding, nucleic acid binding; CONTAINS InterPro DOMAIN/s: Zinc finger, CCCH-type (InterPro:IPR000571), Zinc finger, RING-type, conserved site (InterPro:IPR017907), Zinc finger, RING-type (InterPro:IPR001841); BEST Arabidopsis thaliana protein match is: Zinc finger (CCCH-type/C3HC4-type RING finger) family protein (TAIR:AT5G06420.2); Has 30201 Blast hits to 17322 proteins in 780 species: Archae - 12; Bacteria - 1396; Metazoa - 17338; Fungi - 3422; Plants - 5037; Viruses - 0; Other Eukaryotes - 2996 (source: NCBI BLink). & (gnl|cdd|37024 : 234.0) no description available & (gnl|cdd|34753 : 119.0) no description available & (reliability: 770.0) & (original description: no original description)'	'35.1':'not assigned.annotated':'Zinc finger CCCH domain-containing protein 1 OS=Arabidopsis thaliana (sp|q8gx84|c3h1_arath : 385.0)'
Seu_jg14792.t1	ptg000003l	9028399	9031941	+	246																													'35.2':'not assigned.unknown':' no hits & (original description: no original description)'	'35.2':'not assigned.not annotated':' no hits & (original description: none)'
Seu_jg14793.t1	ptg000003l	9034410	9051690	+	677							A0A0J8B8B2_BETVV	Uncharacterized protein	Beta vulgaris subsp. vulgaris (Beet)	325	160	3.15e-40	XP_019107228.1	uncharacterized protein LOC104902681	Beta vulgaris subsp. vulgaris	913	390	7.78e-120								IPR038765;IPR003653		GO:0006508;GO:0008234	'35.2':'not assigned.unknown':' no hits & (original description: no original description)'	'35.2':'not assigned.not annotated':' no hits & (original description: none)'
Seu_jg14794.t2	ptg000003l	9051914	9063870	-	251	LOG7_ARATH	Cytokinin riboside 5'-monophosphate phosphoribohydrolase LOG7, EC 3.2.2.n1 (Protein LONELY GUY 7)	Arabidopsis thaliana (Mouse-ear cress)	217	333	6.09e-116	A0A7C9CG80_OPUST	Cytokinin riboside 5'-monophosphate phosphoribohydrolase, EC 3.2.2.n1	Opuntia streptacantha (Prickly pear cactus) (Opuntia cardona)	230	393	8.44e-137	KAH9613833.1	hypothetical protein KSS87_005641	Heliosperma pusillum	229	387	4e-134	K22522	cytokinin riboside 5'-monophosphate phosphoribohydrolase [EC:3.2.2.-]	cytosol [GO:0005829]; nucleus [GO:0005634]; hydrolase activity, hydrolyzing N-glycosyl compounds [GO:0016799]; N6-(Delta2-isopentenyl)-adenosine 5'-monophosphate phosphoribohydrolase activity [GO:0102682]; cytokinin biosynthetic process [GO:0009691]	cytokinin biosynthetic process [GO:0009691]	hydrolase activity, hydrolyzing N-glycosyl compounds [GO:0016799]; N6-(Delta2-isopentenyl)-adenosine 5'-monophosphate phosphoribohydrolase activity [GO:0102682]	cytosol [GO:0005829]; nucleus [GO:0005634]	GO:0005634; GO:0005829; GO:0009691; GO:0016799; GO:0102682	IPR005269;IPR031100	LOG family	GO:0009691;GO:0016787	'13.2.3.5.1':'mino acid metabolism.degradation.aspartate family.lysine.lysine decarboxylase':'(at5g06300 : 326.0) Putative lysine decarboxylase family protein; CONTAINS InterPro DOMAIN/s: Conserved hypothetical protein CHP00730 (InterPro:IPR005269); BEST Arabidopsis thaliana protein match is: lysine decarboxylase family protein (TAIR:AT2G37210.1); Has 5281 Blast hits to 5279 proteins in 1570 species: Archae - 23; Bacteria - 3686; Metazoa - 10; Fungi - 132; Plants - 400; Viruses - 0; Other Eukaryotes - 1030 (source: NCBI BLink). & (gnl|cdd|86394 : 184.0) no description available & (reliability: 652.0) & (original description: no original description)'	'11.4.1.3':'Phytohormone action.cytokinin.biosynthesis.cytokinin phosphoribohydrolase (LOG)':'cytokinin phosphoribohydrolase (LOG)'
Seu_jg14794.t1	ptg000003l	9053013	9063870	-	223	LOG7_ARATH	Cytokinin riboside 5'-monophosphate phosphoribohydrolase LOG7, EC 3.2.2.n1 (Protein LONELY GUY 7)	Arabidopsis thaliana (Mouse-ear cress)	217	334	7.7e-117	A0A7C9CG80_OPUST	Cytokinin riboside 5'-monophosphate phosphoribohydrolase, EC 3.2.2.n1	Opuntia streptacantha (Prickly pear cactus) (Opuntia cardona)	230	409	1.68e-143	KAH9613833.1	hypothetical protein KSS87_005641	Heliosperma pusillum	229	403	7.74e-141	K22522	cytokinin riboside 5'-monophosphate phosphoribohydrolase [EC:3.2.2.-]	cytosol [GO:0005829]; nucleus [GO:0005634]; hydrolase activity, hydrolyzing N-glycosyl compounds [GO:0016799]; N6-(Delta2-isopentenyl)-adenosine 5'-monophosphate phosphoribohydrolase activity [GO:0102682]; cytokinin biosynthetic process [GO:0009691]	cytokinin biosynthetic process [GO:0009691]	hydrolase activity, hydrolyzing N-glycosyl compounds [GO:0016799]; N6-(Delta2-isopentenyl)-adenosine 5'-monophosphate phosphoribohydrolase activity [GO:0102682]	cytosol [GO:0005829]; nucleus [GO:0005634]	GO:0005634; GO:0005829; GO:0009691; GO:0016799; GO:0102682	IPR031100;IPR005269	LOG family	GO:0009691;GO:0016787	'13.2.3.5.1':'mino acid metabolism.degradation.aspartate family.lysine.lysine decarboxylase':'(at5g06300 : 325.0) Putative lysine decarboxylase family protein; CONTAINS InterPro DOMAIN/s: Conserved hypothetical protein CHP00730 (InterPro:IPR005269); BEST Arabidopsis thaliana protein match is: lysine decarboxylase family protein (TAIR:AT2G37210.1); Has 5281 Blast hits to 5279 proteins in 1570 species: Archae - 23; Bacteria - 3686; Metazoa - 10; Fungi - 132; Plants - 400; Viruses - 0; Other Eukaryotes - 1030 (source: NCBI BLink). & (gnl|cdd|86394 : 188.0) no description available & (reliability: 650.0) & (original description: no original description)'	'11.4.1.3':'Phytohormone action.cytokinin.biosynthesis.cytokinin phosphoribohydrolase (LOG)':'cytokinin phosphoribohydrolase (LOG)'
Seu_jg14795.t1	ptg000003l	9104963	9108429	-	97																													'35.2':'not assigned.unknown':' no hits & (original description: no original description)'	'35.2':'not assigned.not annotated':' no hits & (original description: none)'
Seu_jg14796.t1	ptg000003l	9112586	9112909	-	108	SAU50_ARATH	Auxin-responsive protein SAUR50 (Protein SMALL AUXIN UP-REGULATED RNA 50)	Arabidopsis thaliana (Mouse-ear cress)	107	147	2.38e-46	A0A803MV13_CHEQI	Uncharacterized protein	Chenopodium quinoa (Quinoa)	106	179	2.55e-56	XP_010667387.1	auxin-responsive protein SAUR50	Beta vulgaris subsp. vulgaris	106	180	2.48e-56	K14488	SAUR family protein	plasma membrane [GO:0005886]; auxin-activated signaling pathway [GO:0009734]; regulation of growth [GO:0040008]; response to auxin [GO:0009733]; response to brassinosteroid [GO:0009741]	auxin-activated signaling pathway [GO:0009734]; regulation of growth [GO:0040008]; response to auxin [GO:0009733]; response to brassinosteroid [GO:0009741]		plasma membrane [GO:0005886]	GO:0005886; GO:0009733; GO:0009734; GO:0009741; GO:0040008	IPR003676		GO:0009733	'17.2.3':'hormone metabolism.auxin.induced-regulated-responsive-activated':'(at4g34760 : 144.0) SAUR-like auxin-responsive protein family ; CONTAINS InterPro DOMAIN/s: Auxin responsive SAUR protein (InterPro:IPR003676); BEST Arabidopsis thaliana protein match is: SAUR-like auxin-responsive protein family (TAIR:AT2G16580.1); Has 1475 Blast hits to 1458 proteins in 28 species: Archae - 0; Bacteria - 0; Metazoa - 0; Fungi - 0; Plants - 1474; Viruses - 0; Other Eukaryotes - 1 (source: NCBI BLink). & (gnl|cdd|66231 : 118.0) no description available & (p32295|arg7_phaau : 83.6) Indole-3-acetic acid-induced protein ARG7 - Phaseolus aureus (Mung bean) (Vigna radiata) & (reliability: 288.0) & (original description: no original description)'	'35.1':'not assigned.annotated':'Auxin-responsive protein SAUR50 OS=Arabidopsis thaliana (sp|o65695|sau50_arath : 144.0)'
Seu_jg14797.t1	ptg000003l	9150914	9154344	+	302	POLR2_ARATH	Retrovirus-related Pol polyprotein from transposon RE2 (Retro element 2, AtRE2) [Includes: Protease RE2, EC 3.4.23.-; Reverse transcriptase RE2, EC 2.7.7.49; Endonuclease RE2 ]	Arabidopsis thaliana (Mouse-ear cress)	1456	56.2	1.76e-07	A0A803L921_CHEQI	Retrotrans_gag domain-containing protein	Chenopodium quinoa (Quinoa)	839	194	1.97e-52	XP_010674729.1	PREDICTED: uncharacterized protein LOC104890822	Beta vulgaris subsp. vulgaris	538	227	1.8e-66			aspartic-type endopeptidase activity [GO:0004190]; endonuclease activity [GO:0004519]; metal ion binding [GO:0046872]; nucleic acid binding [GO:0003676]; RNA-directed DNA polymerase activity [GO:0003964]; DNA integration [GO:0015074]; DNA recombination [GO:0006310]; proteolysis [GO:0006508]	DNA integration [GO:0015074]; DNA recombination [GO:0006310]; proteolysis [GO:0006508]	aspartic-type endopeptidase activity [GO:0004190]; endonuclease activity [GO:0004519]; metal ion binding [GO:0046872]; nucleic acid binding [GO:0003676]; RNA-directed DNA polymerase activity [GO:0003964]		GO:0003676; GO:0003964; GO:0004190; GO:0004519; GO:0006310; GO:0006508; GO:0015074; GO:0046872	IPR001878		GO:0003676;GO:0008270	'35.2':'not assigned.unknown':' no hits & (original description: no original description)'	'35.2':'not assigned.not annotated':' no hits & (original description: none)'
Seu_jg14798.t1	ptg000003l	9154383	9163017	-	431	APS2_ARATH	ATP sulfurylase 2, EC 2.7.7.4	Arabidopsis thaliana (Mouse-ear cress)	476	650	0	A0A803MV12_CHEQI	Sulfate adenylyltransferase, EC 2.7.7.4	Chenopodium quinoa (Quinoa)	476	768	0	XP_010692725.1	PREDICTED: ATP sulfurylase 2	Beta vulgaris subsp. vulgaris	481	776	0	K13811	3'-phosphoadenosine 5'-phosphosulfate synthase [EC:2.7.7.4 2.7.1.25]	chloroplast [GO:0009507]; chloroplast stroma [GO:0009570]; nucleus [GO:0005634]; adenylylsulfate kinase activity [GO:0004020]; ATP binding [GO:0005524]; sulfate adenylyltransferase (ATP) activity [GO:0004781]; cellular response to sulfate starvation [GO:0009970]; hydrogen sulfide biosynthetic process [GO:0070814]; sulfate assimilation [GO:0000103]	cellular response to sulfate starvation [GO:0009970]; hydrogen sulfide biosynthetic process [GO:0070814]; sulfate assimilation [GO:0000103]	adenylylsulfate kinase activity [GO:0004020]; ATP binding [GO:0005524]; sulfate adenylyltransferase (ATP) activity [GO:0004781]	chloroplast [GO:0009507]; chloroplast stroma [GO:0009570]; nucleus [GO:0005634]	GO:0000103; GO:0004020; GO:0004781; GO:0005524; GO:0005634; GO:0009507; GO:0009570; GO:0009970; GO:0070814	IPR024951;IPR015947;IPR025980;IPR014729	Sulphate adenylyltransferase catalytic domain	GO:0004781	'14.1':'S-assimilation.ATPS':'(at1g19920 : 640.0) encodes a chloroplast form of ATP sulfurylase; APS2; FUNCTIONS IN: sulfate adenylyltransferase (ATP) activity; INVOLVED IN: sulfate assimilation; LOCATED IN: chloroplast; EXPRESSED IN: 25 plant structures; EXPRESSED DURING: 13 growth stages; CONTAINS InterPro DOMAIN/s: Rossmann-like alpha/beta/alpha sandwich fold (InterPro:IPR014729), Pseudouridine synthase/archaeosine transglycosylase-like (InterPro:IPR015947), Sulphate adenylyltransferase (InterPro:IPR002650); BEST Arabidopsis thaliana protein match is: ATP sulfurylase 1 (TAIR:AT3G22890.1); Has 2101 Blast hits to 2098 proteins in 651 species: Archae - 98; Bacteria - 865; Metazoa - 242; Fungi - 201; Plants - 187; Viruses - 0; Other Eukaryotes - 508 (source: NCBI BLink). & (gnl|cdd|35855 : 469.0) no description available & (gnl|cdd|28806 : 363.0) no description available & (reliability: 1280.0) & (original description: no original description)'	'25.2.1.1':'Nutrient uptake.sulfur assimilation.sulfate assimilation.ATP sulfurylase (APS)':'ATP sulfurylase (APS)'
Seu_jg14799.t1	ptg000003l	9173631	9173831	+	67																													'35.2':'not assigned.unknown':' no hits & (original description: no original description)'	'35.2':'not assigned.not annotated':' no hits & (original description: none)'
Seu_jg14800.t1	ptg000003l	9178490	9181061	+	321	FB317_ARATH	Probable F-box protein At1g65740	Arabidopsis thaliana (Mouse-ear cress)	371	46.6	0.00014	A0A0K9RIH8_SPIOL	F-box domain-containing protein	Spinacia oleracea (Spinach)	646	144	1.13e-34	KMT10115.1	hypothetical protein BVRB_5g118780	Beta vulgaris subsp. vulgaris	922	214	6.24e-59											'35.2':'not assigned.unknown':' no hits & (original description: no original description)'	'35.2':'not assigned.not annotated':' no hits & (original description: none)'
Seu_jg14801.t1	ptg000003l	9181820	9185728	+	120							A0A803MFR7_CHEQI	DUF295 domain-containing protein	Chenopodium quinoa (Quinoa)	1127	109	3.93e-25	XP_021762696.1	uncharacterized protein LOC110727445	Chenopodium quinoa	301	109	3.32e-26											'35.2':'not assigned.unknown':' no hits & (original description: no original description)'	'35.2':'not assigned.not annotated':' no hits & (original description: none)'
Seu_jg14802.t1	ptg000003l	9195208	9202570	+	1049	RBR_OXYRB	Retinoblastoma-related protein	Oxybasis rubra (Red goosefoot) (Chenopodium rubrum)	1012	1641	0	A0A803MV11_CHEQI	Uncharacterized protein	Chenopodium quinoa (Quinoa)	1130	1726	0	XP_010692723.1	PREDICTED: retinoblastoma-related protein isoform X1	Beta vulgaris subsp. vulgaris	1020	1772	0	K04681	retinoblastoma-like protein 1	nucleus [GO:0005634]; cell cycle [GO:0007049]; regulation of cell cycle [GO:0051726]; regulation of transcription by RNA polymerase II [GO:0006357]	cell cycle [GO:0007049]; regulation of cell cycle [GO:0051726]; regulation of transcription by RNA polymerase II [GO:0006357]		nucleus [GO:0005634]	GO:0005634; GO:0006357; GO:0007049; GO:0051726	IPR024599;IPR036915;IPR002720;IPR028309;IPR002719	Retinoblastoma protein family	GO:0005634;GO:0051726;GO:0006357	'31.2':'cell.division':'(at3g12280 : 1210.0) Encodes a retinoblastoma homologue RETINOBLASTOMA-RELATED protein (RBR or RBR1). RBR controls nuclear proliferation in the female gametophyte. Also required for correct differentiation of male gametophytic cell types. Regulates stem cell maintenance in Arabidopsis roots. Involved in the determination of cell cycle arrest in G1 phase after sucrose starvation. RBR1 is also involved in regulation of imprinted genes. Together with MSI1 it represses the expression of MET1. This in turn activates expression of the imprinted genes FIS2 and FWA.; retinoblastoma-related 1 (RBR1); FUNCTIONS IN: transcription factor binding; INVOLVED IN: in 15 processes; LOCATED IN: cytosol; EXPRESSED IN: 25 plant structures; EXPRESSED DURING: 15 growth stages; CONTAINS InterPro DOMAIN/s: Retinoblastoma-associated protein, B-box (InterPro:IPR002719), Cyclin-like (InterPro:IPR011028), Cyclin-related (InterPro:IPR013763), Retinoblastoma-associated protein, A-box (InterPro:IPR002720). & (gnl|cdd|36228 : 607.0) no description available & (gnl|cdd|85726 : 261.0) no description available & (reliability: 2420.0) & (original description: no original description)'	'13.2.1.4':'Cell division.cell cycle organisation.cell cycle control.key regulatory protein (RBR)':'regulatory protein (RBR) of cell cycle interphase'
Seu_jg14803.t1	ptg000003l	9208077	9231481	+	1028	RBR_OXYRB	Retinoblastoma-related protein	Oxybasis rubra (Red goosefoot) (Chenopodium rubrum)	1012	1513	0	A0A803N6Z5_CHEQI	Uncharacterized protein	Chenopodium quinoa (Quinoa)	1022	1538	0	XP_010692723.1	PREDICTED: retinoblastoma-related protein isoform X1	Beta vulgaris subsp. vulgaris	1020	1574	0	K04681	retinoblastoma-like protein 1	nucleus [GO:0005634]; cell cycle [GO:0007049]; regulation of cell cycle [GO:0051726]; regulation of transcription by RNA polymerase II [GO:0006357]	cell cycle [GO:0007049]; regulation of cell cycle [GO:0051726]; regulation of transcription by RNA polymerase II [GO:0006357]		nucleus [GO:0005634]	GO:0005634; GO:0006357; GO:0007049; GO:0051726	IPR028309;IPR002720;IPR024599;IPR002719;IPR036915	Retinoblastoma protein family	GO:0006357;GO:0051726;GO:0005634	'31.2':'cell.division':'(at3g12280 : 1144.0) Encodes a retinoblastoma homologue RETINOBLASTOMA-RELATED protein (RBR or RBR1). RBR controls nuclear proliferation in the female gametophyte. Also required for correct differentiation of male gametophytic cell types. Regulates stem cell maintenance in Arabidopsis roots. Involved in the determination of cell cycle arrest in G1 phase after sucrose starvation. RBR1 is also involved in regulation of imprinted genes. Together with MSI1 it represses the expression of MET1. This in turn activates expression of the imprinted genes FIS2 and FWA.; retinoblastoma-related 1 (RBR1); FUNCTIONS IN: transcription factor binding; INVOLVED IN: in 15 processes; LOCATED IN: cytosol; EXPRESSED IN: 25 plant structures; EXPRESSED DURING: 15 growth stages; CONTAINS InterPro DOMAIN/s: Retinoblastoma-associated protein, B-box (InterPro:IPR002719), Cyclin-like (InterPro:IPR011028), Cyclin-related (InterPro:IPR013763), Retinoblastoma-associated protein, A-box (InterPro:IPR002720). & (gnl|cdd|36228 : 561.0) no description available & (gnl|cdd|85726 : 246.0) no description available & (reliability: 2288.0) & (original description: no original description)'	'13.2.1.4':'Cell division.cell cycle organisation.cell cycle control.key regulatory protein (RBR)':'regulatory protein (RBR) of cell cycle interphase'
Seu_jg14804.t1	ptg000003l	9237749	9242648	-	1042	FPP4_ARATH	Filament-like plant protein 4, AtFPP4	Arabidopsis thaliana (Mouse-ear cress)	982	859	0	A0A803MV10_CHEQI	Uncharacterized protein	Chenopodium quinoa (Quinoa)	1169	1605	0	XP_010692720.1	PREDICTED: filament-like plant protein 4 isoform X1	Beta vulgaris subsp. vulgaris	1124	1667	0			microtubule binding [GO:0008017]; microtubule polymerization [GO:0046785]; trichome morphogenesis [GO:0010090]	microtubule polymerization [GO:0046785]; trichome morphogenesis [GO:0010090]	microtubule binding [GO:0008017]		GO:0008017; GO:0010090; GO:0046785	IPR008587			'35.2':'not assigned.unknown':'(at1g19835 : 608.0) Plant protein of unknown function (DUF869); FUNCTIONS IN: molecular_function unknown; INVOLVED IN: biological_process unknown; EXPRESSED IN: 22 plant structures; EXPRESSED DURING: 13 growth stages; CONTAINS InterPro DOMAIN/s: Protein of unknown function DUF869, plant (InterPro:IPR008587); BEST Arabidopsis thaliana protein match is: Plant protein of unknown function (DUF869) (TAIR:AT1G47900.2). & (gnl|cdd|72813 : 245.0) no description available & (reliability: 1216.0) & (original description: no original description)'	'35.1':'not assigned.annotated':'Filament-like plant protein 4 OS=Arabidopsis thaliana (sp|q0wsy2|fpp4_arath : 608.0)'
Seu_jg14805.t1	ptg000003l	9286938	9287168	+	77																													'35.2':'not assigned.unknown':' no hits & (original description: no original description)'	'35.2':'not assigned.not annotated':' no hits & (original description: none)'
Seu_jg14806.t1	ptg000003l	9369550	9372371	+	472	Y3028_ARATH	Uncharacterized acetyltransferase At3g50280, EC 2.3.1.-	Arabidopsis thaliana (Mouse-ear cress)	443	233	2.68e-70	A0A7C9ANH0_OPUST	Uncharacterized protein	Opuntia streptacantha (Prickly pear cactus) (Opuntia cardona)	470	546	0	XP_019107792.1	PREDICTED: uncharacterized acetyltransferase At3g50280-like	Beta vulgaris subsp. vulgaris	458	606	0			acyltransferase activity [GO:0016746]		acyltransferase activity [GO:0016746]		GO:0016746	IPR023213			'16.2':'secondary metabolism.phenylpropanoids':'(at5g42830 : 384.0) HXXXD-type acyl-transferase family protein; FUNCTIONS IN: transferase activity, transferring acyl groups other than amino-acyl groups, transferase activity; INVOLVED IN: biological_process unknown; LOCATED IN: cellular_component unknown; EXPRESSED IN: 17 plant structures; EXPRESSED DURING: 12 growth stages; CONTAINS InterPro DOMAIN/s: Transferase (InterPro:IPR003480); BEST Arabidopsis thaliana protein match is: HXXXD-type acyl-transferase family protein (TAIR:AT5G07850.1); Has 1807 Blast hits to 1807 proteins in 277 species: Archae - 0; Bacteria - 0; Metazoa - 736; Fungi - 347; Plants - 385; Viruses - 0; Other Eukaryotes - 339 (source: NCBI BLink). & (gnl|cdd|66174 : 215.0) no description available & (o23917|hcbt2_diaca : 81.3) Anthranilate N-benzoyltransferase protein 2 (EC 2.3.1.144) (Anthranilate N-hydroxycinnamoyl/benzoyltransferase 2) - Dianthus caryophyllus (Carnation) (Clove pink) & (reliability: 768.0) & (original description: no original description)'| '16.99':'secondary metabolism.unspecified':'(at5g42830 : 384.0) HXXXD-type acyl-transferase family protein; FUNCTIONS IN: transferase activity, transferring acyl groups other than amino-acyl groups, transferase activity; INVOLVED IN: biological_process unknown; LOCATED IN: cellular_component unknown; EXPRESSED IN: 17 plant structures; EXPRESSED DURING: 12 growth stages; CONTAINS InterPro DOMAIN/s: Transferase (InterPro:IPR003480); BEST Arabidopsis thaliana protein match is: HXXXD-type acyl-transferase family protein (TAIR:AT5G07850.1); Has 1807 Blast hits to 1807 proteins in 277 species: Archae - 0; Bacteria - 0; Metazoa - 736; Fungi - 347; Plants - 385; Viruses - 0; Other Eukaryotes - 339 (source: NCBI BLink). & (gnl|cdd|66174 : 215.0) no description available & (o23917|hcbt2_diaca : 81.3) Anthranilate N-benzoyltransferase protein 2 (EC 2.3.1.144) (Anthranilate N-hydroxycinnamoyl/benzoyltransferase 2) - Dianthus caryophyllus (Carnation) (Clove pink) & (reliability: 724.0) & (original description: no original description)'	'35.1':'not assigned.annotated':'Uncharacterized acetyltransferase At3g50280 OS=Arabidopsis thaliana (sp|q9snd9|y3028_arath : 219.0)'
Seu_jg14807.t1	ptg000003l	9376758	9379238	+	474	Y3028_ARATH	Uncharacterized acetyltransferase At3g50280, EC 2.3.1.-	Arabidopsis thaliana (Mouse-ear cress)	443	244	1.26e-74	A0A7C9ANH0_OPUST	Uncharacterized protein	Opuntia streptacantha (Prickly pear cactus) (Opuntia cardona)	470	555	0	XP_019107792.1	PREDICTED: uncharacterized acetyltransferase At3g50280-like	Beta vulgaris subsp. vulgaris	458	593	0	K19747	BAHD acyltransferase [EC:2.3.1.-]	acyltransferase activity [GO:0016746]		acyltransferase activity [GO:0016746]		GO:0016746	IPR023213			'16.2':'secondary metabolism.phenylpropanoids':'(at5g42830 : 417.0) HXXXD-type acyl-transferase family protein; FUNCTIONS IN: transferase activity, transferring acyl groups other than amino-acyl groups, transferase activity; INVOLVED IN: biological_process unknown; LOCATED IN: cellular_component unknown; EXPRESSED IN: 17 plant structures; EXPRESSED DURING: 12 growth stages; CONTAINS InterPro DOMAIN/s: Transferase (InterPro:IPR003480); BEST Arabidopsis thaliana protein match is: HXXXD-type acyl-transferase family protein (TAIR:AT5G07850.1); Has 1807 Blast hits to 1807 proteins in 277 species: Archae - 0; Bacteria - 0; Metazoa - 736; Fungi - 347; Plants - 385; Viruses - 0; Other Eukaryotes - 339 (source: NCBI BLink). & (gnl|cdd|66174 : 209.0) no description available & (o24645|hcbt1_diaca : 84.3) Anthranilate N-benzoyltransferase protein 1 (EC 2.3.1.144) (Anthranilate N-hydroxycinnamoyl/benzoyltransferase 1) - Dianthus caryophyllus (Carnation) (Clove pink) & (reliability: 834.0) & (original description: no original description)'| '16.99':'secondary metabolism.unspecified':'(at5g42830 : 417.0) HXXXD-type acyl-transferase family protein; FUNCTIONS IN: transferase activity, transferring acyl groups other than amino-acyl groups, transferase activity; INVOLVED IN: biological_process unknown; LOCATED IN: cellular_component unknown; EXPRESSED IN: 17 plant structures; EXPRESSED DURING: 12 growth stages; CONTAINS InterPro DOMAIN/s: Transferase (InterPro:IPR003480); BEST Arabidopsis thaliana protein match is: HXXXD-type acyl-transferase family protein (TAIR:AT5G07850.1); Has 1807 Blast hits to 1807 proteins in 277 species: Archae - 0; Bacteria - 0; Metazoa - 736; Fungi - 347; Plants - 385; Viruses - 0; Other Eukaryotes - 339 (source: NCBI BLink). & (gnl|cdd|66174 : 209.0) no description available & (o24645|hcbt1_diaca : 84.3) Anthranilate N-benzoyltransferase protein 1 (EC 2.3.1.144) (Anthranilate N-hydroxycinnamoyl/benzoyltransferase 1) - Dianthus caryophyllus (Carnation) (Clove pink) & (reliability: 786.0) & (original description: no original description)'	'50.2.3':'Enzyme classification.EC_2 transferases.EC_2.3 acyltransferase':'Uncharacterized acetyltransferase At3g50280 OS=Arabidopsis thaliana (sp|q9snd9|y3028_arath : 238.0) & Enzyme classification.EC_2 transferases.EC_2.3 acyltransferase(50.2.3 : 16.0)'
Seu_jg14808.t1	ptg000003l	9410244	9410693	-	150	ARG7_VIGRR	Indole-3-acetic acid-induced protein ARG7	Vigna radiata var. radiata (Mung bean) (Phaseolus aureus)	92	77	3.93e-18	A0A803MV06_CHEQI	Uncharacterized protein	Chenopodium quinoa (Quinoa)	154	231	1.52e-75	XP_021721158.1	auxin-induced protein 10A5-like	Chenopodium quinoa	154	231	3.4e-75	K14488	SAUR family protein	response to auxin [GO:0009733]	response to auxin [GO:0009733]			GO:0009733	IPR003676		GO:0009733	'17.2.3':'hormone metabolism.auxin.induced-regulated-responsive-activated':'(at1g75590 : 152.0) SAUR-like auxin-responsive protein family ; CONTAINS InterPro DOMAIN/s: Auxin responsive SAUR protein (InterPro:IPR003676); BEST Arabidopsis thaliana protein match is: SAUR-like auxin-responsive protein family (TAIR:AT5G10990.1); Has 1416 Blast hits to 1399 proteins in 25 species: Archae - 0; Bacteria - 0; Metazoa - 0; Fungi - 0; Plants - 1415; Viruses - 0; Other Eukaryotes - 1 (source: NCBI BLink). & (gnl|cdd|66231 : 100.0) no description available & (reliability: 304.0) & (original description: no original description)'	'35.2':'not assigned.not annotated':' no hits & (original description: none)'
Seu_jg14809.t1	ptg000003l	9447018	9454697	-	230	RPA43_SCHPO	DNA-directed RNA polymerase I subunit rpa43, RNA polymerase I subunit A43 (DNA-dependent RNA polymerase 19 kDa polypeptide)	Schizosaccharomyces pombe (strain 972 / ATCC 24843) (Fission yeast)	173	55.1	2.5e-08	A0A803MV01_CHEQI	Uncharacterized protein	Chenopodium quinoa (Quinoa)	219	310	1.94e-104	XP_010692717.1	uncharacterized protein LOC104905781 isoform X1	Beta vulgaris subsp. vulgaris	232	353	8.76e-121	K03004	DNA-directed RNA polymerase I subunit RPA43	cytosol [GO:0005829]; nucleolus [GO:0005730]; nucleus [GO:0005634]; RNA polymerase I complex [GO:0005736]; transcription initiation from RNA polymerase I promoter [GO:0006361]	transcription initiation from RNA polymerase I promoter [GO:0006361]		cytosol [GO:0005829]; nucleolus [GO:0005730]; nucleus [GO:0005634]; RNA polymerase I complex [GO:0005736]	GO:0005634; GO:0005730; GO:0005736; GO:0005829; GO:0006361	IPR036898;IPR012340;IPR045113		GO:0006352	'27.4':'RNA.RNA binding':'(at1g75670 : 211.0) DNA-directed RNA polymerases; FUNCTIONS IN: DNA-directed RNA polymerase activity; INVOLVED IN: transcription; LOCATED IN: cellular_component unknown; EXPRESSED IN: 22 plant structures; EXPRESSED DURING: 13 growth stages; CONTAINS InterPro DOMAIN/s: RNA polymerase Rpb7, N-terminal (InterPro:IPR005576); Has 35333 Blast hits to 34131 proteins in 2444 species: Archae - 798; Bacteria - 22429; Metazoa - 974; Fungi - 991; Plants - 531; Viruses - 0; Other Eukaryotes - 9610 (source: NCBI BLink). & (reliability: 422.0) & (original description: no original description)'	'15.1.1.5':'RNA biosynthesis.DNA-dependent RNA polymerase complexes.RNA polymerase I complex.subunit NRPA7':'subunit NRPA7 of RNA polymerase I complex'
Seu_jg14810.t1	ptg000003l	9488710	9495120	+	863	ARFE_ARATH	Auxin response factor 5 (Auxin-responsive protein IAA24) (Transcription factor MONOPTEROS)	Arabidopsis thaliana (Mouse-ear cress)	902	1001	0	A0A803MUZ9_CHEQI	Auxin response factor	Chenopodium quinoa (Quinoa)	883	1529	0	XP_010692716.1	auxin response factor 5	Beta vulgaris subsp. vulgaris	876	1532	0	K14486	auxin response factor	nucleus [GO:0005634]; DNA-binding transcription factor activity [GO:0003700]; identical protein binding [GO:0042802]; transcription cis-regulatory region binding [GO:0000976]; auxin-activated signaling pathway [GO:0009734]; embryo development ending in seed dormancy [GO:0009793]; flower development [GO:0009908]; leaf vascular tissue pattern formation [GO:0010305]; longitudinal axis specification [GO:0009942]; meristem development [GO:0048507]; regulation of transcription, DNA-templated [GO:0006355]; response to auxin [GO:0009733]; root development [GO:0048364]; xylem and phloem pattern formation [GO:0010051]	auxin-activated signaling pathway [GO:0009734]; embryo development ending in seed dormancy [GO:0009793]; flower development [GO:0009908]; leaf vascular tissue pattern formation [GO:0010305]; longitudinal axis specification [GO:0009942]; meristem development [GO:0048507]; regulation of transcription, DNA-templated [GO:0006355]; response to auxin [GO:0009733]; root development [GO:0048364]; xylem and phloem pattern formation [GO:0010051]	DNA-binding transcription factor activity [GO:0003700]; identical protein binding [GO:0042802]; transcription cis-regulatory region binding [GO:0000976]	nucleus [GO:0005634]	GO:0000976; GO:0003700; GO:0005634; GO:0006355; GO:0009733; GO:0009734; GO:0009793; GO:0009908; GO:0009942; GO:0010051; GO:0010305; GO:0042802; GO:0048364; GO:0048507	IPR003340;IPR010525;IPR015300;IPR033389;IPR044835;IPR000270	B3 DNA binding domain;Auxin response factor domain;AUX/IAA domain;Auxin response factor;PB1 domain	GO:0003677;GO:0005634;GO:0006355;GO:0009725;GO:0005515	'27.3.4':'RNA.regulation of transcription.ARF, Auxin Response Factor family':'(at1g19850 : 936.0) Encodes a transcription factor (IAA24) mediating embryo axis formation and vascular development. Similar to AUXIN RESPONSIVE FACTOR 1 (ARF1) shown to bind to auxin responsive elements (AREs), and to the maize transcriptional activator VIVIPAROUS 1( VP1). In situ hybridization shows expression in provascular tissue of embryos, the emerging shoot primordia, then is restricted to provascular tissue, and in the root central vascular cylinder.; MONOPTEROS (MP); FUNCTIONS IN: sequence-specific DNA binding transcription factor activity, promoter binding; INVOLVED IN: in 8 processes; LOCATED IN: nucleus, membrane; EXPRESSED IN: 21 plant structures; EXPRESSED DURING: 11 growth stages; CONTAINS InterPro DOMAIN/s: Aux/IAA-ARF-dimerisation (InterPro:IPR011525), Transcriptional factor B3 (InterPro:IPR003340), AUX/IAA protein (InterPro:IPR003311), Auxin response factor (InterPro:IPR010525); BEST Arabidopsis thaliana protein match is: auxin response factor 19 (TAIR:AT1G19220.1); Has 2568 Blast hits to 2208 proteins in 92 species: Archae - 0; Bacteria - 11; Metazoa - 4; Fungi - 3; Plants - 2536; Viruses - 0; Other Eukaryotes - 14 (source: NCBI BLink). & (gnl|cdd|69996 : 134.0) no description available & (reliability: 1872.0) & (original description: no original description)'	'15.5.5.1':'RNA biosynthesis.transcriptional regulation.B3 transcription factor superfamily.transcription factor (ARF)':'transcription factor (ARF)'
Seu_jg14811.t1	ptg000003l	9501129	9502397	-	423	PMT12_ARATH	Probable methyltransferase At1g29790, EC 2.1.1.-	Arabidopsis thaliana (Mouse-ear cress)	378	206	1.62e-61	A0A0K9RV11_SPIOL	Uncharacterized protein	Spinacia oleracea (Spinach)	424	748	0	XP_010692715.1	probable methyltransferase At1g29790	Beta vulgaris subsp. vulgaris	421	778	0			endosome [GO:0005768]; Golgi apparatus [GO:0005794]; Golgi medial cisterna [GO:0005797]; Golgi membrane [GO:0000139]; integral component of membrane [GO:0016021]; plasma membrane [GO:0005886]; trans-Golgi network [GO:0005802]; methyltransferase activity [GO:0008168]; methylation [GO:0032259]	methylation [GO:0032259]	methyltransferase activity [GO:0008168]	endosome [GO:0005768]; Golgi apparatus [GO:0005794]; Golgi medial cisterna [GO:0005797]; Golgi membrane [GO:0000139]; integral component of membrane [GO:0016021]; plasma membrane [GO:0005886]; trans-Golgi network [GO:0005802]	GO:0000139; GO:0005768; GO:0005794; GO:0005797; GO:0005802; GO:0005886; GO:0008168; GO:0016021; GO:0032259	IPR029063;IPR004159		GO:0008168	'35.2':'not assigned.unknown':'(at3g27230 : 607.0) S-adenosyl-L-methionine-dependent methyltransferases superfamily protein; CONTAINS InterPro DOMAIN/s: Protein of unknown function DUF248, methyltransferase putative (InterPro:IPR004159); BEST Arabidopsis thaliana protein match is: S-adenosyl-L-methionine-dependent methyltransferases superfamily protein (TAIR:AT5G40830.2); Has 347 Blast hits to 346 proteins in 22 species: Archae - 0; Bacteria - 2; Metazoa - 0; Fungi - 0; Plants - 345; Viruses - 0; Other Eukaryotes - 0 (source: NCBI BLink). & (reliability: 1214.0) & (original description: no original description)'	'35.1':'not assigned.annotated':'Probable methyltransferase At1g29790 OS=Arabidopsis thaliana (sp|q8rwb7|pmt12_arath : 204.0)'
Seu_jg14812.t1	ptg000003l	9508373	9519505	+	537	MEAK7_DANRE	MTOR-associated protein MEAK7, MEAK7 (TBC/LysM-associated domain-containing protein 1) (TLD domain-containing protein 1)	Danio rerio (Zebrafish) (Brachydanio rerio)	450	59.7	3.29e-08	A0A803MUZ7_CHEQI	TLDc domain-containing protein	Chenopodium quinoa (Quinoa)	536	882	0	XP_021721131.1	uncharacterized protein LOC110688697	Chenopodium quinoa	536	882	0			cytoplasm [GO:0005737]; lysosomal membrane [GO:0005765]; membrane [GO:0016020]; positive regulation of protein localization to lysosome [GO:0150032]; regulation of cell migration [GO:0030334]; regulation of cell population proliferation [GO:0042127]; response to amino acid [GO:0043200]; response to insulin [GO:0032868]; response to nutrient levels [GO:0031667]; TOR signaling [GO:0031929]	positive regulation of protein localization to lysosome [GO:0150032]; regulation of cell migration [GO:0030334]; regulation of cell population proliferation [GO:0042127]; response to amino acid [GO:0043200]; response to insulin [GO:0032868]; response to nutrient levels [GO:0031667]; TOR signaling [GO:0031929]		cytoplasm [GO:0005737]; lysosomal membrane [GO:0005765]; membrane [GO:0016020]	GO:0005737; GO:0005765; GO:0016020; GO:0030334; GO:0031667; GO:0031929; GO:0032868; GO:0042127; GO:0043200; GO:0150032	IPR006571	TLDc domain		'35.2':'not assigned.unknown':'(at5g39590 : 572.0) TLD-domain containing nucleolar protein; FUNCTIONS IN: molecular_function unknown; INVOLVED IN: N-terminal protein myristoylation; LOCATED IN: cellular_component unknown; EXPRESSED IN: 24 plant structures; EXPRESSED DURING: 15 growth stages; CONTAINS InterPro DOMAIN/s: TLDc (InterPro:IPR006571); Has 191 Blast hits to 191 proteins in 77 species: Archae - 0; Bacteria - 0; Metazoa - 80; Fungi - 11; Plants - 49; Viruses - 0; Other Eukaryotes - 51 (source: NCBI BLink). & (gnl|cdd|39836 : 351.0) no description available & (gnl|cdd|47882 : 122.0) no description available & (reliability: 1144.0) & (original description: no original description)'	'35.2':'not assigned.not annotated':' no hits & (original description: none)'
Seu_jg14813.t1	ptg000003l	9529143	9530874	-	129							A0A0K9QSY6_SPIOL	Uncharacterized protein	Spinacia oleracea (Spinach)	128	245	8.59e-82	XP_021721132.1	uncharacterized protein LOC110688698	Chenopodium quinoa	128	251	1.19e-83	K17434	large subunit ribosomal protein L53						IPR019716	Ribosomal protein L53, mitochondrial		'35.2':'not assigned.unknown':'(at5g39600 : 182.0) CONTAINS InterPro DOMAIN/s: Ribosomal protein L53, mitochondrial (InterPro:IPR019716); Has 50 Blast hits to 50 proteins in 19 species: Archae - 0; Bacteria - 0; Metazoa - 6; Fungi - 0; Plants - 42; Viruses - 0; Other Eukaryotes - 2 (source: NCBI BLink). & (reliability: 364.0) & (original description: no original description)'	'17.6.1.2.35':'Protein biosynthesis.organelle machinery.mitochondrial ribosome biogenesis.large ribosomal subunit proteome.component mL53':'component mL53 of large mitoribosomal subunit'
Seu_jg14814.t1	ptg000003l	9536564	9547650	-	430	FBL91_ARATH	F-box/LRR-repeat protein At5g63520	Arabidopsis thaliana (Mouse-ear cress)	529	108	2.6e-24	A0A1U8HHL8_GOSHI	F-box/LRR-repeat protein At5g63520-like	Gossypium hirsutum (Upland cotton) (Gossypium mexicanum)	531	179	3.81e-47	KAH1115054.1	hypothetical protein J1N35_008432	Gossypium stocksii	531	183	4.91e-48			positive regulation of proteasomal ubiquitin-dependent protein catabolic process [GO:0032436]; protein polyubiquitination [GO:0000209]	positive regulation of proteasomal ubiquitin-dependent protein catabolic process [GO:0032436]; protein polyubiquitination [GO:0000209]			GO:0000209; GO:0032436				'29.5.11.4.3.2':'protein.degradation.ubiquitin.E3.SCF.FBOX':'(at5g63520 : 105.0) CONTAINS InterPro DOMAIN/s: F-box domain, Skp2-like (InterPro:IPR022364), FIST C domain (InterPro:IPR019494), FIST domain, N-terminal (InterPro:IPR013702); Has 137 Blast hits to 137 proteins in 56 species: Archae - 0; Bacteria - 88; Metazoa - 6; Fungi - 0; Plants - 32; Viruses - 0; Other Eukaryotes - 11 (source: NCBI BLink). & (reliability: 210.0) & (original description: no original description)'	'19.2.2.8.1.4.3':'Protein homeostasis.ubiquitin-proteasome system.ubiquitin-fold protein conjugation.Cullin-based ubiquitylation complexes.SKP1-CUL1-FBX (SCF) E3 ubiquitin ligase complexes.F-BOX substrate adaptor activities.substrate adaptor (FBX)':'substrate adaptor FBX of SCF E3 ubiquitin ligase complex'
Seu_jg14815.t1	ptg000003l	9556735	9558251	-	101							A0A803N476_CHEQI	Uncharacterized protein	Chenopodium quinoa (Quinoa)	157	56.2	1.59e-07	XP_021855874.1	uncharacterized protein LOC110795198	Spinacia oleracea	519	63.2	6.63e-09											'35.2':'not assigned.unknown':' no hits & (original description: no original description)'	'35.2':'not assigned.not annotated':' no hits & (original description: none)'
Seu_jg14816.t1	ptg000003l	9580303	9586155	+	452	C3H6_ARATH	Zinc finger CCCH domain-containing protein 6, AtC3H6	Arabidopsis thaliana (Mouse-ear cress)	413	275	2.54e-87	A0A7C8ZAS3_OPUST	C3H1-type domain-containing protein	Opuntia streptacantha (Prickly pear cactus) (Opuntia cardona)	461	541	0	XP_021721129.1	zinc finger CCCH domain-containing protein 6-like	Chenopodium quinoa	457	636	0			DNA binding [GO:0003677]; metal ion binding [GO:0046872]		DNA binding [GO:0003677]; metal ion binding [GO:0046872]		GO:0003677; GO:0046872	IPR000571		GO:0046872	'27.3.99':'RNA.regulation of transcription.unclassified':'(at1g19860 : 243.0) Zinc finger C-x8-C-x5-C-x3-H type family protein; FUNCTIONS IN: zinc ion binding, nucleic acid binding; INVOLVED IN: biological_process unknown; EXPRESSED IN: 23 plant structures; EXPRESSED DURING: 13 growth stages; CONTAINS InterPro DOMAIN/s: Zinc finger, CCCH-type (InterPro:IPR000571); BEST Arabidopsis thaliana protein match is: Zinc finger C-x8-C-x5-C-x3-H type family protein (TAIR:AT5G66270.1); Has 210 Blast hits to 187 proteins in 41 species: Archae - 0; Bacteria - 0; Metazoa - 33; Fungi - 12; Plants - 160; Viruses - 0; Other Eukaryotes - 5 (source: NCBI BLink). & (reliability: 486.0) & (original description: no original description)'	'15.5.16':'RNA biosynthesis.transcriptional regulation.transcription factor (C3H-ZF)':'C3H zinc finger transcription factor'
Seu_jg14817.t1	ptg000003l	9590046	9607475	-	614	BAK1_ARATH	BRASSINOSTEROID INSENSITIVE 1-associated receptor kinase 1, AtBAK1, BRI1-associated receptor kinase 1, EC 2.7.10.1, EC 2.7.11.1 (Protein ELONGATED) (Somatic embryogenesis receptor kinase 3, AtSERK3) (Somatic embryogenesis receptor-like kinase 3)	Arabidopsis thaliana (Mouse-ear cress)	615	981	0	A0A0K9S139_SPIOL	Protein kinase domain-containing protein	Spinacia oleracea (Spinach)	615	1069	0	XP_021721128.1	BRASSINOSTEROID INSENSITIVE 1-associated receptor kinase 1-like	Chenopodium quinoa	612	1075	0	K13416	brassinosteroid insensitive 1-associated receptor kinase 1 [EC:2.7.10.1 2.7.11.1]	endosome membrane [GO:0010008]; integral component of membrane [GO:0016021]; plasma membrane [GO:0005886]; ATP binding [GO:0005524]; identical protein binding [GO:0042802]; protein serine kinase activity [GO:0106310]; receptor serine/threonine kinase binding [GO:0033612]; signaling receptor binding [GO:0005102]; transmembrane receptor protein serine/threonine kinase activity [GO:0004675]; transmembrane receptor protein tyrosine kinase activity [GO:0004714]; defense response [GO:0006952]	defense response [GO:0006952]	ATP binding [GO:0005524]; identical protein binding [GO:0042802]; protein serine kinase activity [GO:0106310]; receptor serine/threonine kinase binding [GO:0033612]; signaling receptor binding [GO:0005102]; transmembrane receptor protein serine/threonine kinase activity [GO:0004675]; transmembrane receptor protein tyrosine kinase activity [GO:0004714]	endosome membrane [GO:0010008]; integral component of membrane [GO:0016021]; plasma membrane [GO:0005886]	GO:0004675; GO:0004714; GO:0005102; GO:0005524; GO:0005886; GO:0006952; GO:0010008; GO:0016021; GO:0033612; GO:0042802; GO:0106310	IPR017441;IPR032675;IPR000719;IPR011009;IPR008271;IPR001611;IPR013210;IPR031048	Protein kinase, ATP binding site;Protein kinase domain;Somatic embryogenesis receptor kinase	GO:0005524;GO:0004672;GO:0006468;GO:0005515;GO:0004675;GO:0005102	'17.3.2.99':'hormone metabolism.brassinosteroid.signal transduction.other':'(at4g33430 : 928.0) Leu-rich receptor Serine/threonine protein kinase. Component of BR signaling that interacts with BRI1 in vitro and in vivo to form a heterodimer. Brassinolide-dependent association of BRI1 and BAK1 in vivo. Phosphorylation of both BRI1 and BAK1 on Thr residues was BR dependent. Although BAK1 and BRI1 alone localize in the plasma membrane, when BAK1 and BRI1 are coexpressed, the heterodimer BAK1/BRI1 they form is localized in the endosome.; BRI1-associated receptor kinase (BAK1); CONTAINS InterPro DOMAIN/s: Protein kinase, ATP binding site (InterPro:IPR017441), Serine/threonine-protein kinase domain (InterPro:IPR002290), Leucine-rich repeat (InterPro:IPR001611), Leucine-rich repeat-containing N-terminal domain, type 2 (InterPro:IPR013210), Serine/threonine-protein kinase-like domain (InterPro:IPR017442), Protein kinase-like domain (InterPro:IPR011009), Serine/threonine-protein kinase, active site (InterPro:IPR008271), Protein kinase, catalytic domain (InterPro:IPR000719), Tyrosine-protein kinase, catalytic domain (InterPro:IPR020635); BEST Arabidopsis thaliana protein match is: somatic embryogenesis receptor-like kinase 4 (TAIR:AT2G13790.1). & (gnl|cdd|36401 : 353.0) no description available & (q8lpb4|pskr_dauca : 230.0) Phytosulfokine receptor precursor (EC 2.7.11.1) (Phytosulfokine LRR receptor kinase) - Daucus carota (Carrot) & (gnl|cdd|29142 : 166.0) no description available & (reliability: 1856.0) & (original description: no original description)'| '30.2.2':'signalling.receptor kinases.leucine rich repeat II':'(at4g33430 : 928.0) Leu-rich receptor Serine/threonine protein kinase. Component of BR signaling that interacts with BRI1 in vitro and in vivo to form a heterodimer. Brassinolide-dependent association of BRI1 and BAK1 in vivo. Phosphorylation of both BRI1 and BAK1 on Thr residues was BR dependent. Although BAK1 and BRI1 alone localize in the plasma membrane, when BAK1 and BRI1 are coexpressed, the heterodimer BAK1/BRI1 they form is localized in the endosome.; BRI1-associated receptor kinase (BAK1); CONTAINS InterPro DOMAIN/s: Protein kinase, ATP binding site (InterPro:IPR017441), Serine/threonine-protein kinase domain (InterPro:IPR002290), Leucine-rich repeat (InterPro:IPR001611), Leucine-rich repeat-containing N-terminal domain, type 2 (InterPro:IPR013210), Serine/threonine-protein kinase-like domain (InterPro:IPR017442), Protein kinase-like domain (InterPro:IPR011009), Serine/threonine-protein kinase, active site (InterPro:IPR008271), Protein kinase, catalytic domain (InterPro:IPR000719), Tyrosine-protein kinase, catalytic domain (InterPro:IPR020635); BEST Arabidopsis thaliana protein match is: somatic embryogenesis receptor-like kinase 4 (TAIR:AT2G13790.1). & (gnl|cdd|36401 : 353.0) no description available & (q8lpb4|pskr_dauca : 230.0) Phytosulfokine receptor precursor (EC 2.7.11.1) (Phytosulfokine LRR receptor kinase) - Daucus carota (Carrot) & (gnl|cdd|29142 : 166.0) no description available & (reliability: 1676.0) & (original description: no original description)'	'11.3.2.1.2':'Phytohormone action.brassinosteroid.perception and signal transduction.receptor complex.co-receptor protein kinase (BAK/SERK)':'brassinosteroid co-receptor protein kinase (BAK/SERK)'| '18.4.1.2':'Protein modification.phosphorylation.TKL protein kinase superfamily.protein kinase (LRR-II)':'protein kinase (LRR-II)'| '26.9.1.1.1.2':'External stimuli response.pathogen.pattern-triggered immunity (PTI) network.bacterial elicitor response.FLS2-BAK1 flagellin receptor complex.co-receptor kinase component (BAK1)':'co-receptor kinase component of FLS2-BAK1 flagellin receptor complex'
Seu_jg14818.t1	ptg000003l	9615198	9615692	-	165							A0A803MDH5_CHEQI	CCHC-type domain-containing protein	Chenopodium quinoa (Quinoa)	636	85.9	2.73e-16	XP_021837841.1	uncharacterized protein LOC110777545	Spinacia oleracea	172	102	5.59e-24								IPR044730;IPR012337;IPR002156;IPR036397	Ribonuclease H domain;Ribonuclease H superfamily	GO:0003676;GO:0004523	'35.2':'not assigned.unknown':' no hits & (original description: no original description)'	'35.2':'not assigned.not annotated':' no hits & (original description: none)'
Seu_jg14819.t1	ptg000003l	9615735	9618257	+	78																													'35.2':'not assigned.unknown':' no hits & (original description: no original description)'	'35.2':'not assigned.not annotated':' no hits & (original description: none)'
Seu_jg14820.t1	ptg000003l	9618284	9626506	+	348	SY132_ARATH	Syntaxin-132, AtSYP132	Arabidopsis thaliana (Mouse-ear cress)	304	418	1.73e-146	A0A0K9QIK9_SPIOL	t-SNARE coiled-coil homology domain-containing protein	Spinacia oleracea (Spinach)	307	545	0	XP_010677633.1	syntaxin-132	Beta vulgaris subsp. vulgaris	307	552	0	K08486	syntaxin 1B/2/3	endomembrane system [GO:0012505]; integral component of membrane [GO:0016021]; plasma membrane [GO:0005886]; SNARE complex [GO:0031201]; SNAP receptor activity [GO:0005484]; SNARE binding [GO:0000149]; cell cycle [GO:0007049]; cell division [GO:0051301]; exocytosis [GO:0006887]; intracellular protein transport [GO:0006886]; regulation of growth [GO:0040008]; vesicle docking [GO:0048278]; vesicle fusion [GO:0006906]	cell cycle [GO:0007049]; cell division [GO:0051301]; exocytosis [GO:0006887]; intracellular protein transport [GO:0006886]; regulation of growth [GO:0040008]; vesicle docking [GO:0048278]; vesicle fusion [GO:0006906]	SNAP receptor activity [GO:0005484]; SNARE binding [GO:0000149]	endomembrane system [GO:0012505]; integral component of membrane [GO:0016021]; plasma membrane [GO:0005886]; SNARE complex [GO:0031201]	GO:0000149; GO:0005484; GO:0005886; GO:0006886; GO:0006887; GO:0006906; GO:0007049; GO:0012505; GO:0016021; GO:0031201; GO:0040008; GO:0048278; GO:0051301	IPR000727;IPR006011;IPR006012;IPR010989;IPR045242	Syntaxin/epimorphin, conserved site;SNARE;Syntaxin	GO:0016020;GO:0005484;GO:0006886;GO:0016192	'31.4':'cell.vesicle transport':'(at5g08080 : 330.0) member of SYP13 Gene Family; syntaxin of plants 132 (SYP132); CONTAINS InterPro DOMAIN/s: Target SNARE coiled-coil domain (InterPro:IPR000727), t-SNARE (InterPro:IPR010989), Syntaxin/epimorphin, conserved site (InterPro:IPR006012), Syntaxin, N-terminal (InterPro:IPR006011); BEST Arabidopsis thaliana protein match is: syntaxin of plants 131 (TAIR:AT3G03800.1). & (gnl|cdd|36028 : 242.0) no description available & (gnl|cdd|29141 : 98.0) no description available & (reliability: 660.0) & (original description: no original description)'	'22.5.3.1.1.1':'Vesicle trafficking.multi-pathway trafficking regulation.target membrane fusion.SNARE membrane fusion complexes.Qa-type SNARE components.SYP1-group component':'SYP1-group Qa-type SNARE component'
Seu_jg14821.t1	ptg000003l	9629869	9633261	+	384	TPP2_ARATH	Probable thylakoidal processing peptidase 2, chloroplastic, EC 3.4.21.89 (Signal peptidase I-2)	Arabidopsis thaliana (Mouse-ear cress)	367	354	1.15e-119	A0A0K9QN91_SPIOL	Peptidase_S26 domain-containing protein	Spinacia oleracea (Spinach)	399	573	0	XP_021856248.1	thylakoidal processing peptidase 1, chloroplastic-like	Spinacia oleracea	399	573	0	K03100	signal peptidase I [EC:3.4.21.89]	chloroplast thylakoid membrane [GO:0009535]; integral component of plasma membrane [GO:0005887]; serine-type endopeptidase activity [GO:0004252]; signal peptide processing [GO:0006465]; thylakoid membrane organization [GO:0010027]	signal peptide processing [GO:0006465]; thylakoid membrane organization [GO:0010027]	serine-type endopeptidase activity [GO:0004252]	chloroplast thylakoid membrane [GO:0009535]; integral component of plasma membrane [GO:0005887]	GO:0004252; GO:0005887; GO:0006465; GO:0009535; GO:0010027	IPR019758;IPR000223;IPR019533;IPR019756;IPR036286	Peptidase S26A, signal peptidase I, conserved site;Peptidase S26A, signal peptidase I;Peptidase S26;Peptidase S26A, signal peptidase I, serine active site	GO:0004252;GO:0016021;GO:0006508;GO:0008236;GO:0016020;GO:0006465	'29.3.3':'protein.targeting.chloroplast':'(at1g06870 : 339.0) Peptidase S24/S26A/S26B/S26C family protein; FUNCTIONS IN: serine-type peptidase activity, peptidase activity; INVOLVED IN: proteolysis; LOCATED IN: integral to membrane, membrane; EXPRESSED IN: male gametophyte, pollen tube; EXPRESSED DURING: L mature pollen stage; CONTAINS InterPro DOMAIN/s: Peptidase S24/S26A/S26B/S26C, beta-ribbon domain (InterPro:IPR011056), Peptidase S24/S26A/S26B/S26C (InterPro:IPR015927), Peptidase S26A, signal peptidase I, conserved site (InterPro:IPR019758), Peptidase S26, conserved region (InterPro:IPR019533), Peptidase S26A, signal peptidase I (InterPro:IPR000223), Peptidase S26A, signal peptidase I, serine active site (InterPro:IPR019756); BEST Arabidopsis thaliana protein match is: thylakoid processing peptide (TAIR:AT2G30440.1); Has 9578 Blast hits to 9341 proteins in 2371 species: Archae - 0; Bacteria - 7160; Metazoa - 214; Fungi - 105; Plants - 244; Viruses - 0; Other Eukaryotes - 1855 (source: NCBI BLink). & (gnl|cdd|35392 : 172.0) no description available & (reliability: 642.0) & (original description: no original description)'| '29.5':'protein.degradation':'(at1g06870 : 339.0) Peptidase S24/S26A/S26B/S26C family protein; FUNCTIONS IN: serine-type peptidase activity, peptidase activity; INVOLVED IN: proteolysis; LOCATED IN: integral to membrane, membrane; EXPRESSED IN: male gametophyte, pollen tube; EXPRESSED DURING: L mature pollen stage; CONTAINS InterPro DOMAIN/s: Peptidase S24/S26A/S26B/S26C, beta-ribbon domain (InterPro:IPR011056), Peptidase S24/S26A/S26B/S26C (InterPro:IPR015927), Peptidase S26A, signal peptidase I, conserved site (InterPro:IPR019758), Peptidase S26, conserved region (InterPro:IPR019533), Peptidase S26A, signal peptidase I (InterPro:IPR000223), Peptidase S26A, signal peptidase I, serine active site (InterPro:IPR019756); BEST Arabidopsis thaliana protein match is: thylakoid processing peptide (TAIR:AT2G30440.1); Has 9578 Blast hits to 9341 proteins in 2371 species: Archae - 0; Bacteria - 7160; Metazoa - 214; Fungi - 105; Plants - 244; Viruses - 0; Other Eukaryotes - 1855 (source: NCBI BLink). & (gnl|cdd|35392 : 172.0) no description available & (reliability: 678.0) & (original description: no original description)'	'18.11.3.4':'Protein modification.targeting peptide maturation.plastid.plastidic signal peptidase (PLSP/TPP)':'plastidic signal peptidase (PLSP/TPP)'
Seu_jg14822.t1	ptg000003l	9636350	9642392	+	529	LHTL8_ARATH	Lysine histidine transporter-like 8 (Amino acid transporter-like protein 1)	Arabidopsis thaliana (Mouse-ear cress)	519	889	0	A0A0K9QHF3_SPIOL	Aa_trans domain-containing protein	Spinacia oleracea (Spinach)	526	950	0	XP_010683959.1	lysine histidine transporter-like 8	Beta vulgaris subsp. vulgaris	527	974	0			integral component of membrane [GO:0016021]; membrane [GO:0016020]; plasma membrane [GO:0005886]; amino acid transmembrane transporter activity [GO:0015171]; amino acid transmembrane transport [GO:0003333]	amino acid transmembrane transport [GO:0003333]	amino acid transmembrane transporter activity [GO:0015171]	integral component of membrane [GO:0016021]; membrane [GO:0016020]; plasma membrane [GO:0005886]	GO:0003333; GO:0005886; GO:0015171; GO:0016020; GO:0016021	IPR013057	Amino acid transporter, transmembrane domain		'34.3':'transport.amino acids':'(at1g47670 : 822.0) Transmembrane amino acid transporter family protein; FUNCTIONS IN: amino acid transmembrane transporter activity; INVOLVED IN: amino acid transport; LOCATED IN: plasma membrane, membrane; EXPRESSED IN: 20 plant structures; EXPRESSED DURING: 13 growth stages; CONTAINS InterPro DOMAIN/s: Amino acid transporter, transmembrane (InterPro:IPR013057); BEST Arabidopsis thaliana protein match is: LYS/HIS transporter 7 (TAIR:AT4G35180.1); Has 1570 Blast hits to 1567 proteins in 175 species: Archae - 0; Bacteria - 20; Metazoa - 174; Fungi - 154; Plants - 1118; Viruses - 0; Other Eukaryotes - 104 (source: NCBI BLink). & (gnl|cdd|36517 : 292.0) no description available & (gnl|cdd|85489 : 182.0) no description available & (reliability: 1644.0) & (original description: no original description)'	'24.2.3.4.2':'Solute transport.carrier-mediated transport.APC superfamily.AAAP family.amino acid transporter (LHT)':'amino acid transporter (LHT)'
Seu_jg14823.t1	ptg000003l	9645243	9658848	+	624	Y1235_ORYSJ	B3 domain-containing protein Os01g0723500	Oryza sativa subsp. japonica (Rice)	402	125	4.76e-30	A0A0K9RPH0_SPIOL	Uncharacterized protein	Spinacia oleracea (Spinach)	633	644	0	XP_010683976.1	B3 domain-containing protein Os01g0723500 isoform X1	Beta vulgaris subsp. vulgaris	638	679	0			nucleus [GO:0005634]; DNA binding [GO:0003677]		DNA binding [GO:0003677]	nucleus [GO:0005634]	GO:0003677; GO:0005634	IPR003340;IPR044837;IPR015300	B3 DNA binding domain	GO:0003677	'35.2':'not assigned.unknown':' no hits & (original description: no original description)'	'15.5.5.2':'RNA biosynthesis.transcriptional regulation.B3 transcription factor superfamily.transcription factor (REM)':'transcription factor (REM)'
Seu_jg14824.t1	ptg000003l	9672687	9673067	+	127	PETM_SPIOL	Cytochrome b6-f complex subunit 7 (Cytochrome b6-f complex subunit PetM) (Cytochrome b6-f complex subunit VII)	Spinacia oleracea (Spinach)	36	68.6	1.37e-15	A0A803N422_CHEQI	Uncharacterized protein	Chenopodium quinoa (Quinoa)	127	191	1.68e-60	XP_021722656.1	uncharacterized protein LOC110690137	Chenopodium quinoa	127	191	3.75e-60			chloroplast thylakoid membrane [GO:0009535]; cytochrome b6f complex [GO:0009512]; integral component of membrane [GO:0016021]; photosynthesis [GO:0015979]	photosynthesis [GO:0015979]		chloroplast thylakoid membrane [GO:0009535]; cytochrome b6f complex [GO:0009512]; integral component of membrane [GO:0016021]	GO:0009512; GO:0009535; GO:0015979; GO:0016021	IPR012595	PetM of cytochrome b6/f complex subunit 7	GO:0009512	'1.1.3':'PS.lightreaction.cytochrome b6/f':'(at2g26500 : 120.0) cytochrome b6f complex subunit (petM), putative; Has 37 Blast hits to 37 proteins in 10 species: Archae - 0; Bacteria - 0; Metazoa - 0; Fungi - 0; Plants - 37; Viruses - 0; Other Eukaryotes - 0 (source: NCBI BLink). & (reliability: 240.0) & (original description: no original description)'	'1.1.2.7':'Photosynthesis.photophosphorylation.cytochrome b6/f complex.component PetM/VII':'component PetM/VII of cytochrome b6/f complex'
Seu_jg14825.t1	ptg000003l	9676429	9683424	-	228	TM147_XENLA	Transmembrane protein 147	Xenopus laevis (African clawed frog)	225	109	2.4e-28	A0A0K9RPB6_SPIOL	Transmembrane protein 147	Spinacia oleracea (Spinach)	228	448	7.04e-159	XP_021856256.1	transmembrane protein 147	Spinacia oleracea	228	448	1.57e-158			endoplasmic reticulum membrane [GO:0005789]; integral component of membrane [GO:0016021]; plasma membrane [GO:0005886]; ribosome binding [GO:0043022]		ribosome binding [GO:0043022]	endoplasmic reticulum membrane [GO:0005789]; integral component of membrane [GO:0016021]; plasma membrane [GO:0005886]	GO:0005789; GO:0005886; GO:0016021; GO:0043022	IPR019164	Transmembrane protein 147		'35.2':'not assigned.unknown':'(at1g47640 : 351.0) unknown protein; FUNCTIONS IN: molecular_function unknown; INVOLVED IN: biological_process unknown; LOCATED IN: mitochondrion; EXPRESSED IN: 23 plant structures; EXPRESSED DURING: 13 growth stages; CONTAINS InterPro DOMAIN/s: Protein of unknown function DUF2053, membrane (InterPro:IPR019164); Has 204 Blast hits to 204 proteins in 84 species: Archae - 0; Bacteria - 0; Metazoa - 127; Fungi - 0; Plants - 50; Viruses - 0; Other Eukaryotes - 27 (source: NCBI BLink). & (gnl|cdd|38446 : 256.0) no description available & (reliability: 702.0) & (original description: no original description)'	'35.2':'not assigned.not annotated':' no hits & (original description: none)'
Seu_jg14826.t1	ptg000003l	9689104	9689449	+	74																													'35.2':'not assigned.unknown':' no hits & (original description: no original description)'	'35.2':'not assigned.not annotated':' no hits & (original description: none)'
Seu_jg14827.t1	ptg000003l	9716087	9725097	-	349	KAN4_ARATH	Probable transcription factor KAN4 (Protein ABERRANT TESTA SHAPE) (Protein KANADI 4)	Arabidopsis thaliana (Mouse-ear cress)	276	183	9.92e-55	A0A803MRH1_CHEQI	HTH myb-type domain-containing protein	Chenopodium quinoa (Quinoa)	310	278	7.67e-89	XP_021722657.1	probable transcription factor KAN4	Chenopodium quinoa	348	307	4.82e-99			nucleus [GO:0005634]; DNA-binding transcription factor activity [GO:0003700]; transcription cis-regulatory region binding [GO:0000976]; abaxial cell fate specification [GO:0010158]; integument development [GO:0080060]; plant ovule development [GO:0048481]; regulation of transcription, DNA-templated [GO:0006355]	abaxial cell fate specification [GO:0010158]; integument development [GO:0080060]; plant ovule development [GO:0048481]; regulation of transcription, DNA-templated [GO:0006355]	DNA-binding transcription factor activity [GO:0003700]; transcription cis-regulatory region binding [GO:0000976]	nucleus [GO:0005634]	GO:0000976; GO:0003700; GO:0005634; GO:0006355; GO:0010158; GO:0048481; GO:0080060	IPR044847;IPR009057;IPR006447	Transcription repressor KANADI;Myb domain, plants	GO:0000976;GO:0006355;GO:0010158;GO:0003677	'27.3.20':'RNA.regulation of transcription.G2-like transcription factor family, GARP':'(at5g42630 : 149.0) Encodes a member of the KANADI family of putative transcription factors. Involved in integument formation during ovule development and expressed at the boundary between the inner and outer integuments. It is essential for directing laminar growth of the inner integument.Along with KAN1 and KAN2, KAN4 is involved in proper localization of PIN1 in early embryogenesis.; ABERRANT TESTA SHAPE (ATS); CONTAINS InterPro DOMAIN/s: Homeodomain-like (InterPro:IPR009057), Myb, DNA-binding (InterPro:IPR014778), Myb-like DNA-binding domain, SHAQKYF class (InterPro:IPR006447), Homeodomain-related (InterPro:IPR012287); BEST Arabidopsis thaliana protein match is: Homeodomain-like superfamily protein (TAIR:AT1G32240.1); Has 30201 Blast hits to 17322 proteins in 780 species: Archae - 12; Bacteria - 1396; Metazoa - 17338; Fungi - 3422; Plants - 5037; Viruses - 0; Other Eukaryotes - 2996 (source: NCBI BLink). & (reliability: 298.0) & (original description: no original description)'| '27.3.25':'RNA.regulation of transcription.MYB domain transcription factor family':'(at5g42630 : 149.0) Encodes a member of the KANADI family of putative transcription factors. Involved in integument formation during ovule development and expressed at the boundary between the inner and outer integuments. It is essential for directing laminar growth of the inner integument.Along with KAN1 and KAN2, KAN4 is involved in proper localization of PIN1 in early embryogenesis.; ABERRANT TESTA SHAPE (ATS); CONTAINS InterPro DOMAIN/s: Homeodomain-like (InterPro:IPR009057), Myb, DNA-binding (InterPro:IPR014778), Myb-like DNA-binding domain, SHAQKYF class (InterPro:IPR006447), Homeodomain-related (InterPro:IPR012287); BEST Arabidopsis thaliana protein match is: Homeodomain-like superfamily protein (TAIR:AT1G32240.1); Has 30201 Blast hits to 17322 proteins in 780 species: Archae - 12; Bacteria - 1396; Metazoa - 17338; Fungi - 3422; Plants - 5037; Viruses - 0; Other Eukaryotes - 2996 (source: NCBI BLink). & (reliability: 298.0) & (original description: no original description)'	'15.5.2.3':'RNA biosynthesis.transcriptional regulation.MYB transcription factor superfamily.transcription factor (GARP)':'G2-like GARP transcription factor'
Seu_jg14828.t1	ptg000003l	9746312	9747037	+	188																													'35.2':'not assigned.unknown':' no hits & (original description: no original description)'	'35.2':'not assigned.not annotated':' no hits & (original description: none)'
Seu_jg14829.t1	ptg000003l	9775352	9785183	+	701	Y4407_SELML	Inactive protein kinase SELMODRAFT_444075	Selaginella moellendorffii (Spikemoss)	567	278	9.28e-84	A0A803N429_CHEQI	Protein kinase domain-containing protein	Chenopodium quinoa (Quinoa)	720	1175	0	XP_021722662.1	inactive protein kinase SELMODRAFT_444075-like	Chenopodium quinoa	720	1175	0			ATP binding [GO:0005524]; protein kinase activity [GO:0004672]; protein phosphorylation [GO:0006468]	protein phosphorylation [GO:0006468]	ATP binding [GO:0005524]; protein kinase activity [GO:0004672]		GO:0004672; GO:0005524; GO:0006468	IPR011009;IPR045271;IPR008266;IPR000719;IPR020635	Protein kinase domain	GO:0004714;GO:0006468;GO:0004672;GO:0005524;GO:0004713	'30.2.22':'signalling.receptor kinases.proline extensin like':'(at3g13690 : 520.0) Protein kinase protein with adenine nucleotide alpha hydrolases-like domain; FUNCTIONS IN: protein tyrosine kinase activity, protein kinase activity, kinase activity, ATP binding; INVOLVED IN: protein amino acid phosphorylation; LOCATED IN: cellular_component unknown; EXPRESSED IN: 23 plant structures; EXPRESSED DURING: 13 growth stages; CONTAINS InterPro DOMAIN/s: Protein kinase, catalytic domain (InterPro:IPR000719), Tyrosine-protein kinase, active site (InterPro:IPR008266), Serine-threonine/tyrosine-protein kinase (InterPro:IPR001245), Protein kinase-like domain (InterPro:IPR011009); BEST Arabidopsis thaliana protein match is: Protein kinase protein with adenine nucleotide alpha hydrolases-like domain (TAIR:AT1G55200.1); Has 113730 Blast hits to 112457 proteins in 4634 species: Archae - 101; Bacteria - 13731; Metazoa - 41958; Fungi - 9110; Plants - 32440; Viruses - 341; Other Eukaryotes - 16049 (source: NCBI BLink). & (gnl|cdd|36401 : 325.0) no description available & (q8lpb4|pskr_dauca : 182.0) Phytosulfokine receptor precursor (EC 2.7.11.1) (Phytosulfokine LRR receptor kinase) - Daucus carota (Carrot) & (gnl|cdd|47549 : 158.0) no description available & (reliability: 1040.0) & (original description: no original description)'	'18.4.1.32':'Protein modification.phosphorylation.TKL protein kinase superfamily.protein kinase (PERK-related)':'protein kinase (PERK-related)'
Seu_jg14830.t1	ptg000003l	9810103	9811635	-	511	AOS1_SOLLC	Allene oxide synthase 1, chloroplastic, LeAOS1, EC 4.2.1.92 (Cytochrome P450 74A)	Solanum lycopersicum (Tomato) (Lycopersicon esculentum)	534	728	0	A0A803N432_CHEQI	Uncharacterized protein	Chenopodium quinoa (Quinoa)	517	865	0	XP_021722666.1	allene oxide synthase 1, chloroplastic-like	Chenopodium quinoa	517	865	0	K01723	hydroperoxide dehydratase [EC:4.2.1.92]	chloroplast [GO:0009507]; allene oxide synthase activity [GO:0009978]; heme binding [GO:0020037]; iron ion binding [GO:0005506]; monooxygenase activity [GO:0004497]; oxidoreductase activity [GO:0016491]; oxidoreductase activity, acting on paired donors, with incorporation or reduction of molecular oxygen [GO:0016705]; defense response [GO:0006952]; fatty acid biosynthetic process [GO:0006633]; jasmonic acid biosynthetic process [GO:0009695]; oxylipin biosynthetic process [GO:0031408]; sterol metabolic process [GO:0016125]	defense response [GO:0006952]; fatty acid biosynthetic process [GO:0006633]; jasmonic acid biosynthetic process [GO:0009695]; oxylipin biosynthetic process [GO:0031408]; sterol metabolic process [GO:0016125]	allene oxide synthase activity [GO:0009978]; heme binding [GO:0020037]; iron ion binding [GO:0005506]; monooxygenase activity [GO:0004497]; oxidoreductase activity [GO:0016491]; oxidoreductase activity, acting on paired donors, with incorporation or reduction of molecular oxygen [GO:0016705]	chloroplast [GO:0009507]	GO:0004497; GO:0005506; GO:0006633; GO:0006952; GO:0009507; GO:0009695; GO:0009978; GO:0016125; GO:0016491; GO:0016705; GO:0020037; GO:0031408	IPR001128;IPR036396;IPR002403	Cytochrome P450;Cytochrome P450 superfamily	GO:0004497;GO:0005506;GO:0016705;GO:0020037	'17.7.1.3':'hormone metabolism.jasmonate.synthesis-degradation.allene oxidase synthase':'(at5g42650 : 643.0) Encodes a member of the cytochrome p450 CYP74 gene family that functions as an allene oxide synthase. This enzyme catalyzes dehydration of the hydroperoxide to an unstable allene oxide in the JA biosynthetic pathway. It shows a dual catalytic activity, the major one being a 13-AOS but also expressing a 9-AOS activity.; allene oxide synthase (AOS); FUNCTIONS IN: hydro-lyase activity, allene oxide synthase activity, oxygen binding; INVOLVED IN: in 7 processes; LOCATED IN: in 7 components; EXPRESSED IN: 23 plant structures; EXPRESSED DURING: 13 growth stages; CONTAINS InterPro DOMAIN/s: Cytochrome P450 (InterPro:IPR001128); BEST Arabidopsis thaliana protein match is: hydroperoxide lyase 1 (TAIR:AT4G15440.1); Has 1807 Blast hits to 1807 proteins in 277 species: Archae - 0; Bacteria - 0; Metazoa - 736; Fungi - 347; Plants - 385; Viruses - 0; Other Eukaryotes - 339 (source: NCBI BLink). & (q7y0c8|c74a1_orysa : 580.0) Cytochrome P450 74A1, chloroplast precursor (EC 4.2.1.92) (Allene oxide synthase 1) (Hydroperoxide dehydrase 1) - Oryza sativa (Rice) & (reliability: 1286.0) & (original description: no original description)'	'11.7.1.3':'Phytohormone action.jasmonic acid.biosynthesis.allene oxidase synthase (AOS)':'allene oxidase synthase (AOS)'
Seu_jg14831.t1	ptg000003l	9815799	9820583	-	430	FDL1_ARATH	F-box/FBD/LRR-repeat protein At1g13570	Arabidopsis thaliana (Mouse-ear cress)	416	273	9.84e-87	A0A803MRF8_CHEQI	F-box domain-containing protein	Chenopodium quinoa (Quinoa)	427	631	0	XP_010684389.1	PREDICTED: F-box/FBD/LRR-repeat protein At1g13570 isoform X2	Beta vulgaris subsp. vulgaris	432	669	0								IPR001810;IPR006566;IPR036047;IPR032675	FBD domain	GO:0005515	'29.5.11.4.3.2':'protein.degradation.ubiquitin.E3.SCF.FBOX':'(at1g13570 : 268.0) F-box/RNI-like superfamily protein; CONTAINS InterPro DOMAIN/s: F-box domain, cyclin-like (InterPro:IPR001810), FBD (InterPro:IPR013596), F-box domain, Skp2-like (InterPro:IPR022364), FBD-like (InterPro:IPR006566), Leucine-rich repeat 2 (InterPro:IPR013101); BEST Arabidopsis thaliana protein match is: F-box/RNI-like/FBD-like domains-containing protein (TAIR:AT5G56370.2); Has 1866 Blast hits to 1838 proteins in 25 species: Archae - 0; Bacteria - 0; Metazoa - 0; Fungi - 0; Plants - 1866; Viruses - 0; Other Eukaryotes - 0 (source: NCBI BLink). & (reliability: 536.0) & (original description: no original description)'	'35.1':'not assigned.annotated':'F-box/FBD/LRR-repeat protein At1g13570 OS=Arabidopsis thaliana (sp|q9fz70|fdl1_arath : 268.0)'
Seu_jg14832.t1	ptg000003l	9835110	9844239	+	495	DTX33_ARATH	Protein DETOXIFICATION 33, AtDTX33 (Multidrug and toxic compound extrusion protein 33, MATE protein 33)	Arabidopsis thaliana (Mouse-ear cress)	484	679	0	A0A0K9R9I6_SPIOL	Protein DETOXIFICATION (Multidrug and toxic compound extrusion protein)	Spinacia oleracea (Spinach)	487	813	0	XP_021845390.1	protein DETOXIFICATION 33	Spinacia oleracea	487	813	0	K03327	multidrug resistance protein, MATE family	integral component of membrane [GO:0016021]; membrane [GO:0016020]; nucleus [GO:0005634]; plant-type vacuole [GO:0000325]; antiporter activity [GO:0015297]; transmembrane transporter activity [GO:0022857]; xenobiotic transmembrane transporter activity [GO:0042910]; xenobiotic detoxification by transmembrane export across the plasma membrane [GO:1990961]	xenobiotic detoxification by transmembrane export across the plasma membrane [GO:1990961]	antiporter activity [GO:0015297]; transmembrane transporter activity [GO:0022857]; xenobiotic transmembrane transporter activity [GO:0042910]	integral component of membrane [GO:0016021]; membrane [GO:0016020]; nucleus [GO:0005634]; plant-type vacuole [GO:0000325]	GO:0000325; GO:0005634; GO:0015297; GO:0016020; GO:0016021; GO:0022857; GO:0042910; GO:1990961	IPR045069;IPR002528	Multidrug and toxic compound extrusion family, eukaryotic;Multi antimicrobial extrusion protein	GO:0042910;GO:1990961;GO:0015297;GO:0016020;GO:0055085	'33.99':'development.unspecified':'(at1g47530 : 592.0) MATE efflux family protein; FUNCTIONS IN: antiporter activity, drug transmembrane transporter activity, transporter activity; INVOLVED IN: drug transmembrane transport, ripening, transmembrane transport; LOCATED IN: plasma membrane, membrane; EXPRESSED IN: 23 plant structures; EXPRESSED DURING: 13 growth stages; CONTAINS InterPro DOMAIN/s: Multi antimicrobial extrusion protein MatE (InterPro:IPR002528); BEST Arabidopsis thaliana protein match is: root hair specific 2 (TAIR:AT1G12950.1); Has 9964 Blast hits to 9893 proteins in 2013 species: Archae - 182; Bacteria - 7111; Metazoa - 140; Fungi - 326; Plants - 1355; Viruses - 0; Other Eukaryotes - 850 (source: NCBI BLink). & (gnl|cdd|36561 : 424.0) no description available & (gnl|cdd|30880 : 165.0) no description available & (reliability: 1184.0) & (original description: no original description)'	'24.2.4.1.1':'Solute transport.carrier-mediated transport.MOP superfamily.MATE family.metabolite transporter (DTX)':'metabolite transporter (DTX)'
Seu_jg14833.t1	ptg000003l	9846816	9855329	-	612	ARI1_ARATH	Probable E3 ubiquitin-protein ligase ARI1, EC 2.3.2.31 (ARIADNE-like protein ARI1) (Protein ariadne homolog 1) (RING-type E3 ubiquitin transferase ARI1)	Arabidopsis thaliana (Mouse-ear cress)	597	712	0	A0A0K9R1A8_SPIOL	RBR-type E3 ubiquitin transferase, EC 2.3.2.31	Spinacia oleracea (Spinach)	610	1006	0	XP_010684232.1	PREDICTED: probable E3 ubiquitin-protein ligase ARI2 isoform X1	Beta vulgaris subsp. vulgaris	612	1012	0	K11968	ariadne-1 [EC:2.3.2.31]	cytoplasm [GO:0005737]; ubiquitin ligase complex [GO:0000151]; metal ion binding [GO:0046872]; ubiquitin conjugating enzyme binding [GO:0031624]; ubiquitin protein ligase activity [GO:0061630]; positive regulation of proteasomal ubiquitin-dependent protein catabolic process [GO:0032436]; protein polyubiquitination [GO:0000209]; ubiquitin-dependent protein catabolic process [GO:0006511]	positive regulation of proteasomal ubiquitin-dependent protein catabolic process [GO:0032436]; protein polyubiquitination [GO:0000209]; ubiquitin-dependent protein catabolic process [GO:0006511]	metal ion binding [GO:0046872]; ubiquitin conjugating enzyme binding [GO:0031624]; ubiquitin protein ligase activity [GO:0061630]	cytoplasm [GO:0005737]; ubiquitin ligase complex [GO:0000151]	GO:0000151; GO:0000209; GO:0005737; GO:0006511; GO:0031624; GO:0032436; GO:0046872; GO:0061630	IPR002867;IPR001841;IPR031127;IPR013083;IPR044066;IPR045840	IBR domain;E3 ubiquitin ligase RBR family;TRIAD supradomain;Ariadne domain	GO:0004842;GO:0016567	'29.5.11.4.2':'protein.degradation.ubiquitin.E3.RING':'(at2g16090 : 657.0) ARIADNE 2 (ARI2); FUNCTIONS IN: zinc ion binding; EXPRESSED IN: 24 plant structures; EXPRESSED DURING: 13 growth stages; CONTAINS InterPro DOMAIN/s: Zinc finger, C6HC-type (InterPro:IPR002867), Zinc finger, RING-type (InterPro:IPR001841); BEST Arabidopsis thaliana protein match is: RING/U-box superfamily protein (TAIR:AT4G34370.1); Has 30201 Blast hits to 17322 proteins in 780 species: Archae - 12; Bacteria - 1396; Metazoa - 17338; Fungi - 3422; Plants - 5037; Viruses - 0; Other Eukaryotes - 2996 (source: NCBI BLink). & (gnl|cdd|37026 : 323.0) no description available & (reliability: 1314.0) & (original description: no original description)'	'19.2.2.1.4.4.1':'Protein homeostasis.ubiquitin-proteasome system.ubiquitin-fold protein conjugation.ubiquitin conjugation (ubiquitylation).ubiquitin-ligase E3 activities.RBR-type E3 ligase activities.E3 ubiquitin ligase (RBR-Ariadne)':'RBR-Ariadne-class E3 ubiquitin ligase'
Seu_jg14834.t1	ptg000003l	9873056	9875980	-	209	RR9_SPIOL	30S ribosomal protein S9, chloroplastic (Chloroplastic small ribosomal subunit protein uS9c)	Spinacia oleracea (Spinach)	208	365	2.27e-129	A0A803MRG0_CHEQI	Uncharacterized protein	Chenopodium quinoa (Quinoa)	208	363	3.35e-126	XP_021845391.1	30S ribosomal protein S9, chloroplastic	Spinacia oleracea	208	365	2.01e-126	K02996	small subunit ribosomal protein S9	chloroplast [GO:0009507]; plastid small ribosomal subunit [GO:0000312]; small ribosomal subunit [GO:0015935]; RNA binding [GO:0003723]; rRNA binding [GO:0019843]; structural constituent of ribosome [GO:0003735]; translation [GO:0006412]	translation [GO:0006412]	RNA binding [GO:0003723]; rRNA binding [GO:0019843]; structural constituent of ribosome [GO:0003735]	chloroplast [GO:0009507]; plastid small ribosomal subunit [GO:0000312]; small ribosomal subunit [GO:0015935]	GO:0000312; GO:0003723; GO:0003735; GO:0006412; GO:0009507; GO:0015935; GO:0019843	IPR014721;IPR020568;IPR000754;IPR023035;IPR020574	Ribosomal protein S9;Ribosomal protein S9, bacterial/plastid;Ribosomal protein S9, conserved site	GO:0003735;GO:0005840;GO:0006412	'29.2.1.1.1.1.9':'protein.synthesis.ribosomal protein.prokaryotic.chloroplast.30S subunit.S9':'(p82278|rr9_spiol : 276.0) 30S ribosomal protein S9, chloroplast precursor (Fragment) - Spinacia oleracea (Spinach) & (at1g74970 : 239.0) ribosomal protein S9, nuclear encoded component of the chloroplast ribosome; ribosomal protein S9 (RPS9); FUNCTIONS IN: structural constituent of ribosome; INVOLVED IN: translation; LOCATED IN: in 6 components; EXPRESSED IN: 22 plant structures; EXPRESSED DURING: 13 growth stages; CONTAINS InterPro DOMAIN/s: Ribosomal protein S5 domain 2-type fold (InterPro:IPR020568), Ribosomal protein S9 (InterPro:IPR000754), Ribosomal protein S5 domain 2-type fold, subgroup (InterPro:IPR014721), Ribosomal protein S9, conserved site (InterPro:IPR020574); BEST Arabidopsis thaliana protein match is: Ribosomal protein S5 domain 2-like superfamily protein (TAIR:AT3G49080.1); Has 7998 Blast hits to 7997 proteins in 2816 species: Archae - 205; Bacteria - 5347; Metazoa - 103; Fungi - 127; Plants - 149; Viruses - 0; Other Eukaryotes - 2067 (source: NCBI BLink). & (gnl|cdd|36910 : 188.0) no description available & (gnl|cdd|79296 : 171.0) no description available & (reliability: 478.0) & (original description: no original description)'	'17.6.2.3.9':'Protein biosynthesis.organelle machinery.plastidial ribosome biogenesis.small ribosomal subunit proteome.component uS9c':'component uS9c of small ribosomal subunit proteome'
Seu_jg14835.t1	ptg000003l	9880533	9880775	+	81							V7B2Z2_PHAVU	Uncharacterized protein	Phaseolus vulgaris (Kidney bean) (French bean)	61	68.6	1.4e-13	KAF3971945.1	hypothetical protein CMV_004492, partial	Castanea mollissima	95	72.4	2.99e-14											'35.2':'not assigned.unknown':' no hits & (original description: no original description)'	'35.2':'not assigned.not annotated':' no hits & (original description: none)'
Seu_jg14836.t1	ptg000003l	9891365	9897661	+	470	MUC70_ARATH	Probable hexosyltransferase MUCI70, EC 2.4.1.- (Protein MUCILAGE-RELATED 70)	Arabidopsis thaliana (Mouse-ear cress)	581	206	7.63e-59	A0A803N404_CHEQI	Uncharacterized protein	Chenopodium quinoa (Quinoa)	451	700	0	XP_021718703.1	uncharacterized protein LOC110686399	Chenopodium quinoa	479	717	0			Golgi apparatus [GO:0005794]; Golgi membrane [GO:0000139]; integral component of membrane [GO:0016021]; glycosyltransferase activity [GO:0016757]; mucilage extrusion from seed coat [GO:0080001]; mucilage pectin biosynthetic process [GO:0048358]; rhamnogalacturonan I biosynthetic process [GO:0010246]; xylan metabolic process [GO:0045491]	mucilage extrusion from seed coat [GO:0080001]; mucilage pectin biosynthetic process [GO:0048358]; rhamnogalacturonan I biosynthetic process [GO:0010246]; xylan metabolic process [GO:0045491]	glycosyltransferase activity [GO:0016757]	Golgi apparatus [GO:0005794]; Golgi membrane [GO:0000139]; integral component of membrane [GO:0016021]	GO:0000139; GO:0005794; GO:0010246; GO:0016021; GO:0016757; GO:0045491; GO:0048358; GO:0080001	IPR006852	Protein of unknown function DUF616		'35.2':'not assigned.unknown':'(at5g42660 : 544.0) Protein of unknown function (DUF616); FUNCTIONS IN: molecular_function unknown; INVOLVED IN: biological_process unknown; EXPRESSED IN: 23 plant structures; EXPRESSED DURING: 13 growth stages; CONTAINS InterPro DOMAIN/s: Protein of unknown function DUF616 (InterPro:IPR006852); BEST Arabidopsis thaliana protein match is: Protein of unknown function (DUF616) (TAIR:AT2G02910.1); Has 345 Blast hits to 345 proteins in 43 species: Archae - 14; Bacteria - 50; Metazoa - 0; Fungi - 0; Plants - 213; Viruses - 0; Other Eukaryotes - 68 (source: NCBI BLink). & (gnl|cdd|68342 : 405.0) no description available & (reliability: 1088.0) & (original description: no original description)'	'35.1':'not assigned.annotated':'Probable hexosyltransferase MUCI70 OS=Arabidopsis thaliana (sp|q9fz97|muc70_arath : 205.0)'
Seu_jg14836.t2	ptg000003l	9891365	9897752	+	462	MUC70_ARATH	Probable hexosyltransferase MUCI70, EC 2.4.1.- (Protein MUCILAGE-RELATED 70)	Arabidopsis thaliana (Mouse-ear cress)	581	204	5.09e-58	A0A803N404_CHEQI	Uncharacterized protein	Chenopodium quinoa (Quinoa)	451	669	0	XP_021718703.1	uncharacterized protein LOC110686399	Chenopodium quinoa	479	686	0			Golgi apparatus [GO:0005794]; Golgi membrane [GO:0000139]; integral component of membrane [GO:0016021]; glycosyltransferase activity [GO:0016757]; mucilage extrusion from seed coat [GO:0080001]; mucilage pectin biosynthetic process [GO:0048358]; rhamnogalacturonan I biosynthetic process [GO:0010246]; xylan metabolic process [GO:0045491]	mucilage extrusion from seed coat [GO:0080001]; mucilage pectin biosynthetic process [GO:0048358]; rhamnogalacturonan I biosynthetic process [GO:0010246]; xylan metabolic process [GO:0045491]	glycosyltransferase activity [GO:0016757]	Golgi apparatus [GO:0005794]; Golgi membrane [GO:0000139]; integral component of membrane [GO:0016021]	GO:0000139; GO:0005794; GO:0010246; GO:0016021; GO:0016757; GO:0045491; GO:0048358; GO:0080001	IPR006852	Protein of unknown function DUF616		'35.2':'not assigned.unknown':'(at5g42660 : 513.0) Protein of unknown function (DUF616); FUNCTIONS IN: molecular_function unknown; INVOLVED IN: biological_process unknown; EXPRESSED IN: 23 plant structures; EXPRESSED DURING: 13 growth stages; CONTAINS InterPro DOMAIN/s: Protein of unknown function DUF616 (InterPro:IPR006852); BEST Arabidopsis thaliana protein match is: Protein of unknown function (DUF616) (TAIR:AT2G02910.1); Has 345 Blast hits to 345 proteins in 43 species: Archae - 14; Bacteria - 50; Metazoa - 0; Fungi - 0; Plants - 213; Viruses - 0; Other Eukaryotes - 68 (source: NCBI BLink). & (gnl|cdd|68342 : 397.0) no description available & (reliability: 1026.0) & (original description: no original description)'	'35.1':'not assigned.annotated':'Probable hexosyltransferase MUCI70 OS=Arabidopsis thaliana (sp|q9fz97|muc70_arath : 202.0)'
Seu_jg14837.t1	ptg000003l	9899089	9901096	-	256	PR5_ARATH	Pathogenesis-related protein 5, PR-5	Arabidopsis thaliana (Mouse-ear cress)	239	297	2.4e-101	A0A0K9RIL9_SPIOL	Uncharacterized protein	Spinacia oleracea (Spinach)	249	355	2.36e-121	XP_021737326.1	pathogenesis-related protein 5-like	Chenopodium quinoa	248	357	5.82e-122			apoplast [GO:0048046]; mitochondrion [GO:0005739]; plant-type vacuole [GO:0000325]; secretory vesicle [GO:0099503]; mRNA binding [GO:0003729]; defense response [GO:0006952]; regulation of anthocyanin biosynthetic process [GO:0031540]; response to cadmium ion [GO:0046686]; response to UV-B [GO:0010224]; response to virus [GO:0009615]; systemic acquired resistance [GO:0009627]	defense response [GO:0006952]; regulation of anthocyanin biosynthetic process [GO:0031540]; response to cadmium ion [GO:0046686]; response to UV-B [GO:0010224]; response to virus [GO:0009615]; systemic acquired resistance [GO:0009627]	mRNA binding [GO:0003729]	apoplast [GO:0048046]; mitochondrion [GO:0005739]; plant-type vacuole [GO:0000325]; secretory vesicle [GO:0099503]	GO:0000325; GO:0003729; GO:0005739; GO:0006952; GO:0009615; GO:0009627; GO:0010224; GO:0031540; GO:0046686; GO:0048046; GO:0099503	IPR001938;IPR037176;IPR017949	Thaumatin family;Thaumatin, conserved site		'20.1':'stress.biotic':'(at1g75050 : 283.0) Pathogenesis-related thaumatin superfamily protein; FUNCTIONS IN: molecular_function unknown; INVOLVED IN: response to other organism; LOCATED IN: endomembrane system; EXPRESSED IN: 6 plant structures; EXPRESSED DURING: 4 anthesis, petal differentiation and expansion stage; CONTAINS InterPro DOMAIN/s: Thaumatin, conserved site (InterPro:IPR017949), Thaumatin, pathogenesis-related (InterPro:IPR001938); BEST Arabidopsis thaliana protein match is: thaumatin-like protein 3 (TAIR:AT1G75030.1); Has 1624 Blast hits to 1600 proteins in 181 species: Archae - 0; Bacteria - 37; Metazoa - 57; Fungi - 84; Plants - 1428; Viruses - 4; Other Eukaryotes - 14 (source: NCBI BLink). & (gnl|cdd|47535 : 260.0) no description available & (p83332|tlp1_prupe : 209.0) Thaumatin-like protein 1 precursor (PpAZ44) - Prunus persica (Peach) & (reliability: 538.0) & (original description: no original description)'| '20.1.7':'stress.biotic.PR-proteins':'(at1g75050 : 283.0) Pathogenesis-related thaumatin superfamily protein; FUNCTIONS IN: molecular_function unknown; INVOLVED IN: response to other organism; LOCATED IN: endomembrane system; EXPRESSED IN: 6 plant structures; EXPRESSED DURING: 4 anthesis, petal differentiation and expansion stage; CONTAINS InterPro DOMAIN/s: Thaumatin, conserved site (InterPro:IPR017949), Thaumatin, pathogenesis-related (InterPro:IPR001938); BEST Arabidopsis thaliana protein match is: thaumatin-like protein 3 (TAIR:AT1G75030.1); Has 1624 Blast hits to 1600 proteins in 181 species: Archae - 0; Bacteria - 37; Metazoa - 57; Fungi - 84; Plants - 1428; Viruses - 4; Other Eukaryotes - 14 (source: NCBI BLink). & (gnl|cdd|47535 : 260.0) no description available & (p83332|tlp1_prupe : 209.0) Thaumatin-like protein 1 precursor (PpAZ44) - Prunus persica (Peach) & (reliability: 566.0) & (original description: no original description)'	'35.1':'not assigned.annotated':'Pathogenesis-related protein 5 OS=Arabidopsis thaliana (sp|p28493|pr5_arath : 269.0)'
Seu_jg14838.t1	ptg000003l	9904474	9907006	-	242	PR5_ARATH	Pathogenesis-related protein 5, PR-5	Arabidopsis thaliana (Mouse-ear cress)	239	303	6.06e-104	A0A803LCB8_CHEQI	Uncharacterized protein	Chenopodium quinoa (Quinoa)	247	345	8.95e-118	XP_021716030.1	pathogenesis-related protein 5-like	Chenopodium quinoa	247	345	2e-117			apoplast [GO:0048046]; mitochondrion [GO:0005739]; plant-type vacuole [GO:0000325]; secretory vesicle [GO:0099503]; mRNA binding [GO:0003729]; defense response [GO:0006952]; regulation of anthocyanin biosynthetic process [GO:0031540]; response to cadmium ion [GO:0046686]; response to UV-B [GO:0010224]; response to virus [GO:0009615]; systemic acquired resistance [GO:0009627]	defense response [GO:0006952]; regulation of anthocyanin biosynthetic process [GO:0031540]; response to cadmium ion [GO:0046686]; response to UV-B [GO:0010224]; response to virus [GO:0009615]; systemic acquired resistance [GO:0009627]	mRNA binding [GO:0003729]	apoplast [GO:0048046]; mitochondrion [GO:0005739]; plant-type vacuole [GO:0000325]; secretory vesicle [GO:0099503]	GO:0000325; GO:0003729; GO:0005739; GO:0006952; GO:0009615; GO:0009627; GO:0010224; GO:0031540; GO:0046686; GO:0048046; GO:0099503	IPR001938;IPR037176;IPR017949	Thaumatin family;Thaumatin, conserved site		'20.1':'stress.biotic':'(gnl|cdd|47535 : 254.0) no description available & (at1g75040 : 251.0) Thaumatin-like protein involved in response to pathogens. mRNA level of the PR-5 gene (At1g75040)is significantly changed after cutting the inflorescence stem indicating the existence of a network of signal transducing pathways as other stress-regulated genes (At5g01410, At3g17800, At1g29930)do not response to the treatment.; pathogenesis-related gene 5 (PR5); FUNCTIONS IN: molecular_function unknown; INVOLVED IN: in 6 processes; LOCATED IN: apoplast, cell wall, vacuole; EXPRESSED IN: 22 plant structures; EXPRESSED DURING: 12 growth stages; CONTAINS InterPro DOMAIN/s: Thaumatin, conserved site (InterPro:IPR017949), Thaumatin, pathogenesis-related (InterPro:IPR001938); BEST Arabidopsis thaliana protein match is: Pathogenesis-related thaumatin superfamily protein (TAIR:AT1G75050.1); Has 1613 Blast hits to 1588 proteins in 178 species: Archae - 0; Bacteria - 37; Metazoa - 56; Fungi - 84; Plants - 1422; Viruses - 4; Other Eukaryotes - 10 (source: NCBI BLink). & (p83332|tlp1_prupe : 201.0) Thaumatin-like protein 1 precursor (PpAZ44) - Prunus persica (Peach) & (reliability: 502.0) & (original description: no original description)'| '20.1.7':'stress.biotic.PR-proteins':'(gnl|cdd|47535 : 254.0) no description available & (at1g75040 : 251.0) Thaumatin-like protein involved in response to pathogens. mRNA level of the PR-5 gene (At1g75040)is significantly changed after cutting the inflorescence stem indicating the existence of a network of signal transducing pathways as other stress-regulated genes (At5g01410, At3g17800, At1g29930)do not response to the treatment.; pathogenesis-related gene 5 (PR5); FUNCTIONS IN: molecular_function unknown; INVOLVED IN: in 6 processes; LOCATED IN: apoplast, cell wall, vacuole; EXPRESSED IN: 22 plant structures; EXPRESSED DURING: 12 growth stages; CONTAINS InterPro DOMAIN/s: Thaumatin, conserved site (InterPro:IPR017949), Thaumatin, pathogenesis-related (InterPro:IPR001938); BEST Arabidopsis thaliana protein match is: Pathogenesis-related thaumatin superfamily protein (TAIR:AT1G75050.1); Has 1613 Blast hits to 1588 proteins in 178 species: Archae - 0; Bacteria - 37; Metazoa - 56; Fungi - 84; Plants - 1422; Viruses - 4; Other Eukaryotes - 10 (source: NCBI BLink). & (p83332|tlp1_prupe : 201.0) Thaumatin-like protein 1 precursor (PpAZ44) - Prunus persica (Peach) & (reliability: 490.0) & (original description: no original description)'	'35.1':'not assigned.annotated':'Pathogenesis-related protein 5 OS=Arabidopsis thaliana (sp|p28493|pr5_arath : 251.0)'
Seu_jg14839.t1	ptg000003l	9936233	9951630	+	101																													'35.2':'not assigned.unknown':' no hits & (original description: no original description)'	'35.2':'not assigned.not annotated':' no hits & (original description: none)'
Seu_jg14840.t1	ptg000003l	9951654	9956288	+	331	LPAT4_ARATH	Probable 1-acyl-sn-glycerol-3-phosphate acyltransferase 4, EC 2.3.1.51 (Lysophosphatidyl acyltransferase 4)	Arabidopsis thaliana (Mouse-ear cress)	378	446	1.41e-156	A0A0K9QUM5_SPIOL	1-acylglycerol-3-phosphate O-acyltransferase, EC 2.3.1.51	Spinacia oleracea (Spinach)	381	574	0	XP_021845385.1	probable 1-acyl-sn-glycerol-3-phosphate acyltransferase 4	Spinacia oleracea	381	575	0	K13513	lysocardiolipin and lysophospholipid acyltransferase [EC:2.3.1.- 2.3.1.51]	endomembrane system [GO:0012505]; integral component of membrane [GO:0016021]; 1-acylglycerol-3-phosphate O-acyltransferase activity [GO:0003841]; acyltransferase activity [GO:0016746]; CDP-diacylglycerol biosynthetic process [GO:0016024]	CDP-diacylglycerol biosynthetic process [GO:0016024]	1-acylglycerol-3-phosphate O-acyltransferase activity [GO:0003841]; acyltransferase activity [GO:0016746]	endomembrane system [GO:0012505]; integral component of membrane [GO:0016021]	GO:0003841; GO:0012505; GO:0016021; GO:0016024; GO:0016746	IPR002123;IPR032098	Phospholipid/glycerol acyltransferase	GO:0016746	'11.3.1':'lipid metabolism.Phospholipid synthesis.1-acylglycerol-3-phosphate O-acyltransferase':'(at1g75020 : 428.0) lysophosphatidyl acyltransferase 4 (LPAT4); FUNCTIONS IN: acyltransferase activity; INVOLVED IN: metabolic process; EXPRESSED IN: 25 plant structures; EXPRESSED DURING: 13 growth stages; CONTAINS InterPro DOMAIN/s: Phospholipid/glycerol acyltransferase (InterPro:IPR002123); BEST Arabidopsis thaliana protein match is: lysophosphatidyl acyltransferase 5 (TAIR:AT3G18850.4); Has 35333 Blast hits to 34131 proteins in 2444 species: Archae - 798; Bacteria - 22429; Metazoa - 974; Fungi - 991; Plants - 531; Viruses - 0; Other Eukaryotes - 9610 (source: NCBI BLink). & (gnl|cdd|36718 : 293.0) no description available & (q9xfw4|lpat2_brana : 149.0) 1-acyl-sn-glycerol-3-phosphate acyltransferase 2 (EC 2.3.1.51) (Lysophosphatidyl acyltransferase 2) - Brassica napus (Rape) & (gnl|cdd|47863 : 83.9) no description available & (reliability: 856.0) & (original description: no original description)'	'5.2.1.2.4':'Lipid metabolism.glycerolipid metabolism.phosphatidate biosynthesis.endoplasmic reticulum phosphatidate biosynthesis.lysophosphatidate acyltransferase (LPAT)':'1-acylglycerol-3-phosphate O-acyltransferase'
Seu_jg14841.t1	ptg000003l	9956524	9958578	+	339	Y4929_FRASN	Putative S-adenosyl-L-methionine-dependent methyltransferase Franean1_4929, EC 2.1.1.-	Frankia sp. (strain EAN1pec)	310	84.7	2.18e-17	A0A0K9Q907_SPIOL	Uncharacterized protein	Spinacia oleracea (Spinach)	334	590	0	XP_021847964.1	uncharacterized protein LOC110787643	Spinacia oleracea	334	590	0			methyltransferase activity [GO:0008168]; methylation [GO:0032259]	methylation [GO:0032259]	methyltransferase activity [GO:0008168]		GO:0008168; GO:0032259	IPR029063;IPR007213;IPR011610	Methyltransferase Ppm1/Ppm2/Tcmp	GO:0008168;GO:0032259	'26.6':'misc.O-methyl transferases':'(at5g42760 : 413.0) Leucine carboxyl methyltransferase; FUNCTIONS IN: methyltransferase activity; INVOLVED IN: biological_process unknown; LOCATED IN: cellular_component unknown; EXPRESSED IN: 21 plant structures; EXPRESSED DURING: 13 growth stages; CONTAINS InterPro DOMAIN/s: Conserved hypothetical protein CHP00027, methylltransferase (InterPro:IPR011610), Leucine carboxyl methyltransferase (InterPro:IPR007213). & (gnl|cdd|33124 : 108.0) no description available & (reliability: 826.0) & (original description: no original description)'	'35.2':'not assigned.not annotated':' no hits & (original description: none)'
Seu_jg14842.t1	ptg000003l	9959474	9967723	-	231							A0A803N2Z2_CHEQI	Uncharacterized protein	Chenopodium quinoa (Quinoa)	227	309	9.08e-104	XP_021722554.1	uncharacterized protein LOC110690037	Chenopodium quinoa	251	310	1.34e-103											'35.2':'not assigned.unknown':'(at5g42765 : 162.0) INVOLVED IN: biological_process unknown; LOCATED IN: thylakoid, chloroplast thylakoid membrane, chloroplast; EXPRESSED IN: 22 plant structures; EXPRESSED DURING: 13 growth stages; CONTAINS InterPro DOMAIN/s: Twin-arginine translocation pathway, signal sequence (InterPro:IPR006311); Has 30201 Blast hits to 17322 proteins in 780 species: Archae - 12; Bacteria - 1396; Metazoa - 17338; Fungi - 3422; Plants - 5037; Viruses - 0; Other Eukaryotes - 2996 (source: NCBI BLink). & (reliability: 324.0) & (original description: no original description)'	'35.2':'not assigned.not annotated':' no hits & (original description: none)'
Seu_jg14842.t2	ptg000003l	9959474	9967723	-	232							A0A803N2Z2_CHEQI	Uncharacterized protein	Chenopodium quinoa (Quinoa)	227	304	6.89e-102	XP_021733132.1	uncharacterized protein LOC110699949 isoform X3	Chenopodium quinoa	228	310	5.49e-104											'35.2':'not assigned.unknown':'(at5g42765 : 157.0) INVOLVED IN: biological_process unknown; LOCATED IN: thylakoid, chloroplast thylakoid membrane, chloroplast; EXPRESSED IN: 22 plant structures; EXPRESSED DURING: 13 growth stages; CONTAINS InterPro DOMAIN/s: Twin-arginine translocation pathway, signal sequence (InterPro:IPR006311); Has 30201 Blast hits to 17322 proteins in 780 species: Archae - 12; Bacteria - 1396; Metazoa - 17338; Fungi - 3422; Plants - 5037; Viruses - 0; Other Eukaryotes - 2996 (source: NCBI BLink). & (reliability: 314.0) & (original description: no original description)'	'35.2':'not assigned.not annotated':' no hits & (original description: none)'
Seu_jg14843.t1	ptg000003l	9971456	9981950	-	741	PMTS_ARATH	Probable methyltransferase PMT28, EC 2.1.1.-	Arabidopsis thaliana (Mouse-ear cress)	724	887	0	A0A0K9R953_SPIOL	Uncharacterized protein	Spinacia oleracea (Spinach)	757	1133	0	XP_021847963.1	probable methyltransferase PMT28	Spinacia oleracea	759	1134	0			cytoplasm [GO:0005737]; endosome [GO:0005768]; Golgi apparatus [GO:0005794]; Golgi membrane [GO:0000139]; Golgi trans cisterna [GO:0000138]; integral component of membrane [GO:0016021]; trans-Golgi network [GO:0005802]; methyltransferase activity [GO:0008168]; methylation [GO:0032259]	methylation [GO:0032259]	methyltransferase activity [GO:0008168]	cytoplasm [GO:0005737]; endosome [GO:0005768]; Golgi apparatus [GO:0005794]; Golgi membrane [GO:0000139]; Golgi trans cisterna [GO:0000138]; integral component of membrane [GO:0016021]; trans-Golgi network [GO:0005802]	GO:0000138; GO:0000139; GO:0005737; GO:0005768; GO:0005794; GO:0005802; GO:0008168; GO:0016021; GO:0032259	IPR004159;IPR029063		GO:0008168	'20.2.3':'stress.abiotic.drought/salt':'(at1g19430 : 847.0) S-adenosyl-L-methionine-dependent methyltransferases superfamily protein; CONTAINS InterPro DOMAIN/s: Protein of unknown function DUF248, methyltransferase putative (InterPro:IPR004159); BEST Arabidopsis thaliana protein match is: S-adenosyl-L-methionine-dependent methyltransferases superfamily protein (TAIR:AT5G64030.1); Has 8058 Blast hits to 6201 proteins in 616 species: Archae - 19; Bacteria - 712; Metazoa - 2431; Fungi - 867; Plants - 1254; Viruses - 124; Other Eukaryotes - 2651 (source: NCBI BLink). & (gnl|cdd|66793 : 623.0) no description available & (reliability: 1694.0) & (original description: no original description)'	'35.1':'not assigned.annotated':'Probable methyltransferase PMT28 OS=Arabidopsis thaliana (sp|q9ln50|pmts_arath : 847.0)'
Seu_jg14844.t1	ptg000003l	10002768	10015619	+	1791	EXA1_ARATH	Protein ESSENTIAL FOR POTEXVIRUS ACCUMULATION 1 (Plant SMY2-type ILE-GYF domain-containing protein 1) (Protein MUTANT, SNC1-ENHANCING 11)	Arabidopsis thaliana (Mouse-ear cress)	1714	1014	0	A0A803MTF3_CHEQI	GYF domain-containing protein	Chenopodium quinoa (Quinoa)	1785	2177	0	XP_010683994.2	PREDICTED: uncharacterized protein LOC104898593, partial	Beta vulgaris subsp. vulgaris	1869	2239	0	K18730	PERQ amino acid-rich with GYF domain-containing protein	cytosol [GO:0005829]; P-body [GO:0000932]; plastid [GO:0009536]; mRNA binding [GO:0003729]; translation repressor activity [GO:0030371]; defense response to bacterium [GO:0042742]; defense response to fungus [GO:0050832]; defense response to oomycetes [GO:0002229]; defense response to virus [GO:0051607]; negative regulation of cell death [GO:0060548]; programmed cell death [GO:0012501]; regulation of defense response [GO:0031347]; response to molecule of bacterial origin [GO:0002237]	defense response to bacterium [GO:0042742]; defense response to fungus [GO:0050832]; defense response to oomycetes [GO:0002229]; defense response to virus [GO:0051607]; negative regulation of cell death [GO:0060548]; programmed cell death [GO:0012501]; regulation of defense response [GO:0031347]; response to molecule of bacterial origin [GO:0002237]	mRNA binding [GO:0003729]; translation repressor activity [GO:0030371]	cytosol [GO:0005829]; P-body [GO:0000932]; plastid [GO:0009536]	GO:0000932; GO:0002229; GO:0002237; GO:0003729; GO:0005829; GO:0009536; GO:0012501; GO:0030371; GO:0031347; GO:0042742; GO:0050832; GO:0051607; GO:0060548	IPR035445;IPR003169	GYF domain	GO:0005515	'35.1':'not assigned.no ontology':'(at5g42950 : 542.0) GYF domain-containing protein; FUNCTIONS IN: molecular_function unknown; INVOLVED IN: biological_process unknown; LOCATED IN: cellular_component unknown; EXPRESSED IN: 25 plant structures; EXPRESSED DURING: 14 growth stages; CONTAINS InterPro DOMAIN/s: GYF (InterPro:IPR003169); BEST Arabidopsis thaliana protein match is: GYF domain-containing protein (TAIR:AT1G24300.1); Has 1807 Blast hits to 1807 proteins in 277 species: Archae - 0; Bacteria - 0; Metazoa - 736; Fungi - 347; Plants - 385; Viruses - 0; Other Eukaryotes - 339 (source: NCBI BLink). & (reliability: 1084.0) & (original description: no original description)'	'26.11.3.1':'External stimuli response.virus.virus infection.susceptibility factor (EXA1)':'susceptibility factor (EXA1)'
Seu_jg14844.t2	ptg000003l	10002768	10015619	+	1790	EXA1_ARATH	Protein ESSENTIAL FOR POTEXVIRUS ACCUMULATION 1 (Plant SMY2-type ILE-GYF domain-containing protein 1) (Protein MUTANT, SNC1-ENHANCING 11)	Arabidopsis thaliana (Mouse-ear cress)	1714	1015	0	A0A803MTF3_CHEQI	GYF domain-containing protein	Chenopodium quinoa (Quinoa)	1785	2181	0	XP_010683994.2	PREDICTED: uncharacterized protein LOC104898593, partial	Beta vulgaris subsp. vulgaris	1869	2244	0	K18730	PERQ amino acid-rich with GYF domain-containing protein	cytosol [GO:0005829]; P-body [GO:0000932]; plastid [GO:0009536]; mRNA binding [GO:0003729]; translation repressor activity [GO:0030371]; defense response to bacterium [GO:0042742]; defense response to fungus [GO:0050832]; defense response to oomycetes [GO:0002229]; defense response to virus [GO:0051607]; negative regulation of cell death [GO:0060548]; programmed cell death [GO:0012501]; regulation of defense response [GO:0031347]; response to molecule of bacterial origin [GO:0002237]	defense response to bacterium [GO:0042742]; defense response to fungus [GO:0050832]; defense response to oomycetes [GO:0002229]; defense response to virus [GO:0051607]; negative regulation of cell death [GO:0060548]; programmed cell death [GO:0012501]; regulation of defense response [GO:0031347]; response to molecule of bacterial origin [GO:0002237]	mRNA binding [GO:0003729]; translation repressor activity [GO:0030371]	cytosol [GO:0005829]; P-body [GO:0000932]; plastid [GO:0009536]	GO:0000932; GO:0002229; GO:0002237; GO:0003729; GO:0005829; GO:0009536; GO:0012501; GO:0030371; GO:0031347; GO:0042742; GO:0050832; GO:0051607; GO:0060548	IPR003169;IPR035445	GYF domain	GO:0005515	'35.1':'not assigned.no ontology':'(at5g42950 : 543.0) GYF domain-containing protein; FUNCTIONS IN: molecular_function unknown; INVOLVED IN: biological_process unknown; LOCATED IN: cellular_component unknown; EXPRESSED IN: 25 plant structures; EXPRESSED DURING: 14 growth stages; CONTAINS InterPro DOMAIN/s: GYF (InterPro:IPR003169); BEST Arabidopsis thaliana protein match is: GYF domain-containing protein (TAIR:AT1G24300.1); Has 1807 Blast hits to 1807 proteins in 277 species: Archae - 0; Bacteria - 0; Metazoa - 736; Fungi - 347; Plants - 385; Viruses - 0; Other Eukaryotes - 339 (source: NCBI BLink). & (reliability: 1086.0) & (original description: no original description)'	'26.11.3.1':'External stimuli response.virus.virus infection.susceptibility factor (EXA1)':'susceptibility factor (EXA1)'
Seu_jg14845.t1	ptg000003l	10019773	10021083	-	437	Y4744_ARATH	Uncharacterized protein At4g06744	Arabidopsis thaliana (Mouse-ear cress)	404	417	3.31e-143	A0A0K9QU71_SPIOL	Uncharacterized protein	Spinacia oleracea (Spinach)	453	550	0	XP_021864490.1	uncharacterized protein At4g06744-like	Spinacia oleracea	453	550	0			extracellular region [GO:0005576]			extracellular region [GO:0005576]	GO:0005576	IPR001611;IPR032675		GO:0005515	'10.5.3':'cell wall.cell wall proteins.LRR':'(at4g06744 : 373.0) Leucine-rich repeat (LRR) family protein; BEST Arabidopsis thaliana protein match is: Leucine-rich repeat (LRR) family protein (TAIR:AT3G19320.1); Has 45026 Blast hits to 12967 proteins in 516 species: Archae - 11; Bacteria - 711; Metazoa - 1155; Fungi - 115; Plants - 40928; Viruses - 0; Other Eukaryotes - 2106 (source: NCBI BLink). & (p93194|rpk1_iponi : 112.0) Receptor-like protein kinase precursor (EC 2.7.11.1) - Ipomoea nil (Japanese morning glory) (Pharbitis nil) & (reliability: 746.0) & (original description: no original description)'	'35.1':'not assigned.annotated':'Uncharacterized protein At4g06744 OS=Arabidopsis thaliana (sp|q8w3m4|y4744_arath : 373.0)'
Seu_jg14846.t1	ptg000003l	10031509	10033505	-	381	WRKY7_ARATH	Probable WRKY transcription factor 7 (WRKY DNA-binding protein 7)	Arabidopsis thaliana (Mouse-ear cress)	353	287	8.3e-94	A0A0K9QJ79_SPIOL	WRKY domain-containing protein	Spinacia oleracea (Spinach)	383	496	7.91e-173	KNA06748.1	hypothetical protein SOVF_178170	Spinacia oleracea	383	496	1.77e-172			nucleus [GO:0005634]; calmodulin binding [GO:0005516]; DNA-binding transcription factor activity [GO:0003700]; transcription cis-regulatory region binding [GO:0000976]		calmodulin binding [GO:0005516]; DNA-binding transcription factor activity [GO:0003700]; transcription cis-regulatory region binding [GO:0000976]	nucleus [GO:0005634]	GO:0000976; GO:0003700; GO:0005516; GO:0005634	IPR018872;IPR003657;IPR036576;IPR044810	WRKY domain;WRKY domain superfamily;WRKY transcription factor, plant	GO:0003700;GO:0006355;GO:0043565	'27.3.32':'RNA.regulation of transcription.WRKY domain transcription factor family':'(at4g24240 : 204.0) Encodes a Ca-dependent calmodulin binding protein. Sequence similarity to the WRKY transcription factor gene family.; WRKY DNA-binding protein 7 (WRKY7); CONTAINS InterPro DOMAIN/s: DNA-binding WRKY (InterPro:IPR003657), Transcription factor, WRKY, Zn-cluster (InterPro:IPR018872); BEST Arabidopsis thaliana protein match is: WRKY DNA-binding protein 11 (TAIR:AT4G31550.1); Has 3521 Blast hits to 3002 proteins in 204 species: Archae - 0; Bacteria - 2; Metazoa - 39; Fungi - 4; Plants - 3353; Viruses - 0; Other Eukaryotes - 123 (source: NCBI BLink). & (gnl|cdd|66760 : 105.0) no description available & (reliability: 408.0) & (original description: no original description)'	'15.5.22.1':'RNA biosynthesis.transcriptional regulation.WRKY transcription factor activity.transcription factor (WRKY)':'transcription factor (WRKY)'
Seu_jg14847.t1	ptg000003l	10050475	10058512	-	451	RD21A_ARATH	Cysteine proteinase RD21A, EC 3.4.22.- (Protein RESPONSIVE TO DEHYDRATION 21, RD21)	Arabidopsis thaliana (Mouse-ear cress)	462	610	0	A0A803NE21_CHEQI	Uncharacterized protein	Chenopodium quinoa (Quinoa)	463	715	0	XP_021741987.1	low-temperature-induced cysteine proteinase-like	Chenopodium quinoa	463	715	0			apoplast [GO:0048046]; cytoplasm [GO:0005737]; cytoplasmic stress granule [GO:0010494]; extracellular space [GO:0005615]; Golgi apparatus [GO:0005794]; lysosome [GO:0005764]; nucleus [GO:0005634]; P-body [GO:0000932]; plant-type vacuole [GO:0000325]; plasma membrane [GO:0005886]; plasmodesma [GO:0009506]; secretory vesicle [GO:0099503]; vacuole [GO:0005773]; cysteine-type endopeptidase activity [GO:0004197]; cysteine-type peptidase activity [GO:0008234]; peptidase activity [GO:0008233]; defense response to fungus [GO:0050832]; protein ubiquitination [GO:0016567]; proteolysis [GO:0006508]; proteolysis involved in protein catabolic process [GO:0051603]; regulation of stomatal closure [GO:0090333]	defense response to fungus [GO:0050832]; protein ubiquitination [GO:0016567]; proteolysis [GO:0006508]; proteolysis involved in protein catabolic process [GO:0051603]; regulation of stomatal closure [GO:0090333]	cysteine-type endopeptidase activity [GO:0004197]; cysteine-type peptidase activity [GO:0008234]; peptidase activity [GO:0008233]	apoplast [GO:0048046]; cytoplasm [GO:0005737]; cytoplasmic stress granule [GO:0010494]; extracellular space [GO:0005615]; Golgi apparatus [GO:0005794]; lysosome [GO:0005764]; nucleus [GO:0005634]; P-body [GO:0000932]; plant-type vacuole [GO:0000325]; plasma membrane [GO:0005886]; plasmodesma [GO:0009506]; secretory vesicle [GO:0099503]; vacuole [GO:0005773]	GO:0000325; GO:0000932; GO:0004197; GO:0005615; GO:0005634; GO:0005737; GO:0005764; GO:0005773; GO:0005794; GO:0005886; GO:0006508; GO:0008233; GO:0008234; GO:0009506; GO:0010494; GO:0016567; GO:0048046; GO:0050832; GO:0051603; GO:0090333; GO:0099503	IPR013201;IPR000668;IPR025661;IPR038765;IPR039417;IPR000169;IPR000118;IPR037277;IPR025660	Cathepsin propeptide inhibitor domain (I29);Cysteine peptidase, asparagine active site;Cysteine peptidase, cysteine active site;Granulin;Granulin superfamily;Cysteine peptidase, histidine active site	GO:0006508;GO:0008234	'29.5.3':'protein.degradation.cysteine protease':'(at1g47128 : 601.0) cysteine proteinase precursor-like protein/ dehydration stress-responsive gene (RD21); responsive to dehydration 21 (RD21); FUNCTIONS IN: cysteine-type endopeptidase activity, cysteine-type peptidase activity; INVOLVED IN: response to water deprivation; LOCATED IN: apoplast, chloroplast, vacuole; EXPRESSED IN: 23 plant structures; EXPRESSED DURING: 13 growth stages; CONTAINS InterPro DOMAIN/s: Peptidase C1A, papain (InterPro:IPR013128), Proteinase inhibitor I29, cathepsin propeptide (InterPro:IPR013201), Granulin (InterPro:IPR000118), Peptidase C1A, papain C-terminal (InterPro:IPR000668), Peptidase, cysteine peptidase active site (InterPro:IPR000169); BEST Arabidopsis thaliana protein match is: Granulin repeat cysteine protease family protein (TAIR:AT5G43060.1); Has 8846 Blast hits to 8044 proteins in 757 species: Archae - 51; Bacteria - 244; Metazoa - 4223; Fungi - 6; Plants - 1942; Viruses - 134; Other Eukaryotes - 2246 (source: NCBI BLink). & (p25776|orya_orysa : 593.0) Oryzain alpha chain precursor (EC 3.4.22.-) - Oryza sativa (Rice) & (gnl|cdd|36756 : 305.0) no description available & (gnl|cdd|84529 : 293.0) no description available & (reliability: 1202.0) & (original description: no original description)'	'19.4.1.1':'Protein homeostasis.proteolysis.cysteine-type peptidase activities.C1-class protease (Papain)':'protease (Papain)'
Seu_jg14848.t1	ptg000003l	10082900	10088733	-	329	ASPGB_ARATH	Probable isoaspartyl peptidase/L-asparaginase 2, EC 3.4.19.5 (L-asparagine amidohydrolase 2) [Cleaved into: Isoaspartyl peptidase/L-asparaginase 2 subunit alpha; Isoaspartyl peptidase/L-asparaginase 2 subunit beta ]	Arabidopsis thaliana (Mouse-ear cress)	325	493	7.18e-176	A0A0K9QSC3_SPIOL	Uncharacterized protein	Spinacia oleracea (Spinach)	329	541	0	XP_010688589.1	PREDICTED: probable isoaspartyl peptidase/L-asparaginase 2	Beta vulgaris subsp. vulgaris	327	546	0	K13051	L-asparaginase / beta-aspartyl-peptidase [EC:3.5.1.1 3.4.19.5]	cytoplasm [GO:0005737]; asparaginase activity [GO:0004067]; beta-aspartyl-peptidase activity [GO:0008798]; protein autoprocessing [GO:0016540]	protein autoprocessing [GO:0016540]	asparaginase activity [GO:0004067]; beta-aspartyl-peptidase activity [GO:0008798]	cytoplasm [GO:0005737]	GO:0004067; GO:0005737; GO:0008798; GO:0016540	IPR000246;IPR029055	Peptidase T2, asparaginase 2	GO:0016787	'13.2.3.1.1':'amino acid metabolism.degradation.aspartate family.asparagine.L-asparaginase':'(at3g16150 : 476.0) N-terminal nucleophile aminohydrolases (Ntn hydrolases) superfamily protein; CONTAINS InterPro DOMAIN/s: Peptidase T2, asparaginase 2 (InterPro:IPR000246); BEST Arabidopsis thaliana protein match is: N-terminal nucleophile aminohydrolases (Ntn hydrolases) superfamily protein (TAIR:AT5G08100.1); Has 3285 Blast hits to 3219 proteins in 891 species: Archae - 113; Bacteria - 1512; Metazoa - 512; Fungi - 247; Plants - 200; Viruses - 0; Other Eukaryotes - 701 (source: NCBI BLink). & (q9zsd6|aspg_luplu : 330.0) L-asparaginase precursor (EC 3.5.1.1) (L-asparagine amidohydrolase) [Contains: L-asparaginase subunit alpha; L-asparaginase subunit beta] - Lupinus luteus (European yellow lupin) & (gnl|cdd|36805 : 321.0) no description available & (gnl|cdd|85245 : 281.0) no description available & (reliability: 952.0) & (original description: no original description)'	'4.2.1.2':'Amino acid metabolism.aspartate group amino acid biosynthesis.asparagine.L-asparaginase':'L-asparaginase'
Seu_jg14849.t1	ptg000003l	10089731	10090057	+	109							A0A7C9CMJ4_OPUST	Uncharacterized protein	Opuntia streptacantha (Prickly pear cactus) (Opuntia cardona)	112	49.3	4.39e-05																	'35.2':'not assigned.unknown':' no hits & (original description: no original description)'	'35.2':'not assigned.not annotated':' no hits & (original description: none)'
Seu_jg14850.t1	ptg000003l	10090678	10094084	-	664							A0A834HC89_RHOSS	SWIM-type domain-containing protein	Rhododendron simsii (Sims's rhododendron)	850	148	2.29e-33	XP_021859337.1	uncharacterized protein LOC110798470	Spinacia oleracea	361	171	1.61e-43											'35.2':'not assigned.unknown':' no hits & (original description: no original description)'	'35.2':'not assigned.not annotated':' no hits & (original description: none)'
Seu_jg14851.t1	ptg000003l	10098378	10109821	-	200	DCL_SOLLC	Protein DCL, chloroplastic (Defective chloroplasts and leaves protein)	Solanum lycopersicum (Tomato) (Lycopersicon esculentum)	224	122	1.22e-33	A0A0K9RGH0_SPIOL	Uncharacterized protein	Spinacia oleracea (Spinach)	201	283	2.39e-94	XP_021745320.1	protein DCL homolog, chloroplastic-like isoform X1	Chenopodium quinoa	200	284	1.13e-94			chloroplast [GO:0009507]; chloroplast organization [GO:0009658]; chloroplast rRNA processing [GO:1901259]	chloroplast organization [GO:0009658]; chloroplast rRNA processing [GO:1901259]		chloroplast [GO:0009507]	GO:0009507; GO:0009658; GO:1901259	IPR044673			'33.99':'development.unspecified':'(at3g46630 : 211.0) Protein of unknown function (DUF3223); FUNCTIONS IN: molecular_function unknown; INVOLVED IN: biological_process unknown; LOCATED IN: chloroplast; EXPRESSED IN: 23 plant structures; EXPRESSED DURING: 15 growth stages; CONTAINS InterPro DOMAIN/s: Protein of unknown function DUF3223 (InterPro:IPR021602); BEST Arabidopsis thaliana protein match is: Protein of unknown function (DUF3223) (TAIR:AT1G45230.1); Has 180 Blast hits to 180 proteins in 34 species: Archae - 0; Bacteria - 14; Metazoa - 0; Fungi - 0; Plants - 159; Viruses - 0; Other Eukaryotes - 7 (source: NCBI BLink). & (reliability: 422.0) & (original description: no original description)'	'35.1':'not assigned.annotated':'Protein DCL, chloroplastic OS=Solanum lycopersicum (sp|q42463|dcl_sollc : 124.0)'
Seu_jg14852.t1	ptg000003l	10122850	10126214	+	522							A0A803N2G4_CHEQI	Uncharacterized protein	Chenopodium quinoa (Quinoa)	139	131	1.42e-32	XP_010696524.2	PREDICTED: uncharacterized protein LOC104909040 isoform X2	Beta vulgaris subsp. vulgaris	679	161	1.33e-38											'35.2':'not assigned.unknown':' no hits & (original description: no original description)'	'35.2':'not assigned.not annotated':' no hits & (original description: none)'
Seu_jg14853.t1	ptg000003l	10129415	10136515	-	223	DCL_SOLLC	Protein DCL, chloroplastic (Defective chloroplasts and leaves protein)	Solanum lycopersicum (Tomato) (Lycopersicon esculentum)	224	113	1.24e-29	A0A1Q3BN26_CEPFO	DUF3223 domain-containing protein	Cephalotus follicularis (Albany pitcher plant)	202	206	8.48e-64	KAH7527275.1	hypothetical protein JRO89_XSUnG0039400	Xanthoceras sorbifolium	194	207	3.62e-64			chloroplast [GO:0009507]; chloroplast organization [GO:0009658]; chloroplast rRNA processing [GO:1901259]	chloroplast organization [GO:0009658]; chloroplast rRNA processing [GO:1901259]		chloroplast [GO:0009507]	GO:0009507; GO:0009658; GO:1901259	IPR044673			'33.99':'development.unspecified':'(at3g46630 : 159.0) Protein of unknown function (DUF3223); FUNCTIONS IN: molecular_function unknown; INVOLVED IN: biological_process unknown; LOCATED IN: chloroplast; EXPRESSED IN: 23 plant structures; EXPRESSED DURING: 15 growth stages; CONTAINS InterPro DOMAIN/s: Protein of unknown function DUF3223 (InterPro:IPR021602); BEST Arabidopsis thaliana protein match is: Protein of unknown function (DUF3223) (TAIR:AT1G45230.1); Has 180 Blast hits to 180 proteins in 34 species: Archae - 0; Bacteria - 14; Metazoa - 0; Fungi - 0; Plants - 159; Viruses - 0; Other Eukaryotes - 7 (source: NCBI BLink). & (reliability: 318.0) & (original description: no original description)'	'35.1':'not assigned.annotated':'Protein DCL homolog, chloroplastic OS=Arabidopsis thaliana (sp|q9c642|dcl_arath : 105.0)'
Seu_jg14854.t1	ptg000003l	10140891	10146858	+	104																													'35.2':'not assigned.unknown':' no hits & (original description: no original description)'	'35.2':'not assigned.not annotated':' no hits & (original description: none)'
Seu_jg14855.t1	ptg000003l	10148625	10149176	-	184	CAES_ARATH	Probable carbohydrate esterase At4g34215, EC 3.1.-.-	Arabidopsis thaliana (Mouse-ear cress)	260	178	3.75e-55	A0A803N7D1_CHEQI	SASA domain-containing protein	Chenopodium quinoa (Quinoa)	284	238	7.03e-76	XP_021745309.1	probable carbohydrate esterase At4g34215	Chenopodium quinoa	274	239	3.03e-76			cytosol [GO:0005829]; hydrolase activity [GO:0016787]		hydrolase activity [GO:0016787]	cytosol [GO:0005829]	GO:0005829; GO:0016787	IPR005181;IPR036514	SGNH hydrolase superfamily		'35.2':'not assigned.unknown':'(at4g34215 : 179.0) Encodes a member of the SGNH-hydrolase superfamily of enzymes. The enzymes of the SGNH-hydrolase superfamily facilitate the hydrolysis of ester, thioester and amide bonds in a range of substrates including complex polysaccharides, lysophospholipids, acyl-CoA esters and other compounds.; Domain of unknown function (DUF303) ; CONTAINS InterPro DOMAIN/s: Protein of unknown function DUF303, acetylesterase putative (InterPro:IPR005181); BEST Arabidopsis thaliana protein match is: Domain of unknown function (DUF303) (TAIR:AT3G53010.1); Has 345 Blast hits to 345 proteins in 104 species: Archae - 2; Bacteria - 231; Metazoa - 0; Fungi - 0; Plants - 88; Viruses - 0; Other Eukaryotes - 24 (source: NCBI BLink). & (reliability: 358.0) & (original description: no original description)'	'35.1':'not assigned.annotated':'Probable carbohydrate esterase At4g34215 OS=Arabidopsis thaliana (sp|q8l9j9|caes_arath : 179.0)'
Seu_jg14856.t1	ptg000003l	10151839	10177445	-	564	CAES_ARATH	Probable carbohydrate esterase At4g34215, EC 3.1.-.-	Arabidopsis thaliana (Mouse-ear cress)	260	224	3.63e-68	A0A0K9RX51_SPIOL	SASA domain-containing protein	Spinacia oleracea (Spinach)	268	338	1.14e-109	XP_010688553.1	PREDICTED: probable carbohydrate esterase At4g34215	Beta vulgaris subsp. vulgaris	306	341	4.21e-110			cytosol [GO:0005829]; hydrolase activity [GO:0016787]		hydrolase activity [GO:0016787]	cytosol [GO:0005829]	GO:0005829; GO:0016787	IPR036514;IPR005181	SGNH hydrolase superfamily		'35.2':'not assigned.unknown':'(at3g53010 : 251.0) Domain of unknown function (DUF303) ; FUNCTIONS IN: molecular_function unknown; INVOLVED IN: biological_process unknown; LOCATED IN: endomembrane system; CONTAINS InterPro DOMAIN/s: Protein of unknown function DUF303, acetylesterase putative (InterPro:IPR005181); BEST Arabidopsis thaliana protein match is: Domain of unknown function (DUF303) (TAIR:AT4G34215.2); Has 339 Blast hits to 339 proteins in 106 species: Archae - 2; Bacteria - 221; Metazoa - 0; Fungi - 1; Plants - 86; Viruses - 0; Other Eukaryotes - 29 (source: NCBI BLink). & (reliability: 502.0) & (original description: no original description)'	'35.1':'not assigned.annotated':'Probable carbohydrate esterase At4g34215 OS=Arabidopsis thaliana (sp|q8l9j9|caes_arath : 224.0)'
Seu_jg14857.t1	ptg000003l	10179106	10179820	+	185							A0A0K9QZN9_SPIOL	Uncharacterized protein	Spinacia oleracea (Spinach)	252	102	2.17e-23	XP_021836103.1	uncharacterized protein LOC110775811	Spinacia oleracea	1471	131	1.7e-31											'35.2':'not assigned.unknown':' no hits & (original description: no original description)'	'35.2':'not assigned.not annotated':' no hits & (original description: none)'
Seu_jg14858.t1	ptg000003l	10181358	10182108	+	88																													'35.2':'not assigned.unknown':' no hits & (original description: no original description)'	'35.2':'not assigned.not annotated':' no hits & (original description: none)'
Seu_jg14859.t1	ptg000003l	10185717	10188487	+	318	EB1C_ARATH	Microtubule-associated protein RP/EB family member 1C (APC-binding protein EB1C) (End-binding protein 1C, AtEB1C) (Protein ATEB1 homolog 1, AtEB1H1)	Arabidopsis thaliana (Mouse-ear cress)	329	365	7.93e-126	A0A0K9RVF6_SPIOL	Uncharacterized protein	Spinacia oleracea (Spinach)	320	534	0	XP_010688547.1	microtubule-associated protein RP/EB family member 1C	Beta vulgaris subsp. vulgaris	322	559	0	K10436	microtubule-associated protein, RP/EB family	cytoplasmic microtubule [GO:0005881]; microtubule organizing center [GO:0005815]; microtubule plus-end [GO:0035371]; nucleolus [GO:0005730]; nucleus [GO:0005634]; phragmoplast [GO:0009524]; spindle [GO:0005819]; spindle midzone [GO:0051233]; microtubule binding [GO:0008017]; microtubule plus-end binding [GO:0051010]; cell division [GO:0051301]; cortical cytoskeleton organization [GO:0030865]; protein localization to microtubule plus-end [GO:1904825]; regulation of microtubule polymerization or depolymerization [GO:0031110]; spindle assembly [GO:0051225]; thigmotropism [GO:0009652]	cell division [GO:0051301]; cortical cytoskeleton organization [GO:0030865]; protein localization to microtubule plus-end [GO:1904825]; regulation of microtubule polymerization or depolymerization [GO:0031110]; spindle assembly [GO:0051225]; thigmotropism [GO:0009652]	microtubule binding [GO:0008017]; microtubule plus-end binding [GO:0051010]	cytoplasmic microtubule [GO:0005881]; microtubule organizing center [GO:0005815]; microtubule plus-end [GO:0035371]; nucleolus [GO:0005730]; nucleus [GO:0005634]; phragmoplast [GO:0009524]; spindle [GO:0005819]; spindle midzone [GO:0051233]	GO:0005634; GO:0005730; GO:0005815; GO:0005819; GO:0005881; GO:0008017; GO:0009524; GO:0009652; GO:0030865; GO:0031110; GO:0035371; GO:0051010; GO:0051225; GO:0051233; GO:0051301; GO:1904825	IPR036872;IPR027328;IPR001715;IPR004953;IPR036133	CH domain superfamily;Calponin homology domain	GO:0008017;GO:0005515	'31.1':'cell.organisation':'(at5g67270 : 331.0) encodes a homolog of animal microtubule-end-binding protein. There are two other members of this family. EB1 forms foci at regions where the minus ends of microtubules are gathered during mitosis and early cytokinesis.; end binding protein 1C (EB1C); CONTAINS InterPro DOMAIN/s: Calponin-homology (InterPro:IPR016146), Calponin-like actin-binding (InterPro:IPR001715), EB1, C-terminal (InterPro:IPR004953); BEST Arabidopsis thaliana protein match is: microtubule end binding protein EB1A (TAIR:AT3G47690.1); Has 1807 Blast hits to 1807 proteins in 277 species: Archae - 0; Bacteria - 0; Metazoa - 736; Fungi - 347; Plants - 385; Viruses - 0; Other Eukaryotes - 339 (source: NCBI BLink). & (gnl|cdd|38210 : 240.0) no description available & (gnl|cdd|34814 : 121.0) no description available & (reliability: 662.0) & (original description: no original description)'	'13.4.3.1':'Cell division.cytokinesis.phragmoplast microtubule organization.microtubule plus-end-tracking protein (EB1)':'microtubule plus-end-tracking protein (EB1)'| '20.1.5.1.1':'Cytoskeleton organisation.microtubular network.microtubule dynamics.microtubule (MT) plus-end-tracking.MT plus-end-tracking protein (EB1)':'MT plus-end-tracking protein (EB1)'
Seu_jg14860.t1	ptg000003l	10201770	10222863	+	254							A0A833TMQ3_JUGRE	RNase H type-1 domain-containing protein	Juglans regia (English walnut)	185	52.4	0.000159	XP_021715955.1	uncharacterized protein LOC110683854	Chenopodium quinoa	219	54.3	0.00012											'35.2':'not assigned.unknown':' no hits & (original description: no original description)'	'35.2':'not assigned.not annotated':' no hits & (original description: none)'
Seu_jg14861.t1	ptg000003l	10222886	10228545	+	201	GID8_ARATH	Protein GID8 homolog	Arabidopsis thaliana (Mouse-ear cress)	243	357	7.06e-126	A0A067JAS6_JATCU	Uncharacterized protein	Jatropha curcas (Barbados nut)	226	397	4.36e-139	XP_030969060.1	protein GID8 homolog isoform X1	Quercus lobata	242	397	8.01e-139	K23338	glucose-induced degradation protein 8	cytoplasm [GO:0005737]; nucleus [GO:0005634]; proteasome-mediated ubiquitin-dependent protein catabolic process [GO:0043161]	proteasome-mediated ubiquitin-dependent protein catabolic process [GO:0043161]		cytoplasm [GO:0005737]; nucleus [GO:0005634]	GO:0005634; GO:0005737; GO:0043161	IPR006594;IPR006595;IPR024964;IPR013144	LIS1 homology motif;CRA domain	GO:0005515	'35.1':'not assigned.no ontology':'(at1g61150 : 290.0) LisH and RanBPM domains containing protein; FUNCTIONS IN: molecular_function unknown; INVOLVED IN: biological_process unknown; LOCATED IN: cellular_component unknown; EXPRESSED IN: 23 plant structures; EXPRESSED DURING: 13 growth stages; CONTAINS InterPro DOMAIN/s: Ran binding protein, CRA domain (InterPro:IPR019589), CTLH, C-terminal LisH motif (InterPro:IPR006595), Ran binding protein-like, CRA domain (InterPro:IPR013144); BEST Arabidopsis thaliana protein match is: LisH and RanBPM domains containing protein (TAIR:AT4G09300.1); Has 726 Blast hits to 711 proteins in 198 species: Archae - 0; Bacteria - 50; Metazoa - 282; Fungi - 123; Plants - 213; Viruses - 0; Other Eukaryotes - 58 (source: NCBI BLink). & (gnl|cdd|37870 : 213.0) no description available & (reliability: 580.0) & (original description: no original description)'	'19.2.1.3.1.8':'Protein homeostasis.ubiquitin-proteasome system.N-degron pathways.Pro/N-degron pathway.GID ubiquitination complex.component GID8':'component GID8 of GID ubiquitination complex'
Seu_jg14862.t1	ptg000003l	10233548	10234048	+	167							A0A0K9RKX9_SPIOL	Uncharacterized protein	Spinacia oleracea (Spinach)	158	185	6.18e-57	XP_010688542.1	PREDICTED: uncharacterized protein LOC104902448	Beta vulgaris subsp. vulgaris	164	211	5.39e-67								IPR025322	PADRE domain		'35.2':'not assigned.unknown':'(at1g18290 : 95.1) unknown protein; FUNCTIONS IN: molecular_function unknown; INVOLVED IN: N-terminal protein myristoylation; LOCATED IN: chloroplast; EXPRESSED IN: root; Has 94 Blast hits to 94 proteins in 12 species: Archae - 0; Bacteria - 0; Metazoa - 0; Fungi - 0; Plants - 94; Viruses - 0; Other Eukaryotes - 0 (source: NCBI BLink). & (reliability: 190.2) & (original description: no original description)'	'35.2':'not assigned.not annotated':' no hits & (original description: none)'
Seu_jg14863.t1	ptg000003l	10238469	10238912	+	148	RS16_GOSHI	40S ribosomal protein S16	Gossypium hirsutum (Upland cotton) (Gossypium mexicanum)	145	261	4.73e-90	A0A0J8E5V8_BETVV	Uncharacterized protein	Beta vulgaris subsp. vulgaris (Beet)	147	279	1.26e-94	XP_021724150.1	40S ribosomal protein S16	Chenopodium quinoa	148	280	1.58e-94	K02960	small subunit ribosomal protein S16e	cytosolic small ribosomal subunit [GO:0022627]; small ribosomal subunit [GO:0015935]; RNA binding [GO:0003723]; structural constituent of ribosome [GO:0003735]; maturation of SSU-rRNA from tricistronic rRNA transcript (SSU-rRNA, 5.8S rRNA, LSU-rRNA) [GO:0000462]; translation [GO:0006412]	maturation of SSU-rRNA from tricistronic rRNA transcript (SSU-rRNA, 5.8S rRNA, LSU-rRNA) [GO:0000462]; translation [GO:0006412]	RNA binding [GO:0003723]; structural constituent of ribosome [GO:0003735]	cytosolic small ribosomal subunit [GO:0022627]; small ribosomal subunit [GO:0015935]	GO:0000462; GO:0003723; GO:0003735; GO:0006412; GO:0015935; GO:0022627	IPR020574;IPR000754;IPR020568;IPR014721	Ribosomal protein S9, conserved site;Ribosomal protein S9	GO:0003735;GO:0005840;GO:0006412	'29.2.1.2.1.16':'protein.synthesis.ribosomal protein.eukaryotic.40S subunit.S16':'(p46293|rs16_goshi : 239.0) 40S ribosomal protein S16 - Gossypium hirsutum (Upland cotton) & (at2g09990 : 237.0) Ribosomal protein S5 domain 2-like superfamily protein; FUNCTIONS IN: structural constituent of ribosome; INVOLVED IN: translation; LOCATED IN: cytosolic small ribosomal subunit, cytosolic ribosome, cell wall, chloroplast, membrane; EXPRESSED IN: guard cell, callus, leaf; EXPRESSED DURING: seedling growth; CONTAINS InterPro DOMAIN/s: Ribosomal protein S9 (InterPro:IPR000754), Ribosomal protein S5 domain 2-type fold (InterPro:IPR020568), Ribosomal protein S9, conserved site (InterPro:IPR020574), Ribosomal protein S5 domain 2-type fold, subgroup (InterPro:IPR014721); BEST Arabidopsis thaliana protein match is: Ribosomal protein S5 domain 2-like superfamily protein (TAIR:AT5G18380.1); Has 7467 Blast hits to 7467 proteins in 2677 species: Archae - 233; Bacteria - 4861; Metazoa - 362; Fungi - 182; Plants - 151; Viruses - 0; Other Eukaryotes - 1678 (source: NCBI BLink). & (gnl|cdd|36964 : 234.0) no description available & (gnl|cdd|80683 : 146.0) no description available & (reliability: 474.0) & (original description: no original description)'	'17.1.3.1.12':'Protein biosynthesis.ribosome biogenesis.small ribosomal subunit (SSU).SSU proteome.component uS9':'component uS9 of SSU proteome'
Seu_jg14864.t1	ptg000003l	10249367	10279210	+	577	HIS4_ARATH	Imidazole glycerol phosphate synthase hisHF, chloroplastic, IGP synthase, IGPS, ImGP synthase, EC 4.3.2.10 (Protein HISTIDINE BIOSYNTHESIS 4) [Includes: Glutaminase, EC 3.5.1.2; Cyclase ]	Arabidopsis thaliana (Mouse-ear cress)	592	914	0	A0A7C9AEZ7_OPUST	Imidazole glycerol phosphate synthase hisHF [Includes: Glutaminase, EC 3.5.1.2; Cyclase ]	Opuntia streptacantha (Prickly pear cactus) (Opuntia cardona)	588	971	0	XP_021847180.1	imidazole glycerol phosphate synthase hisHF, chloroplastic isoform X1	Spinacia oleracea	592	1021	0	K02501	imidazole glycerol-phosphate synthase subunit HisH [EC:4.3.2.10]	chloroplast [GO:0009507]; chloroplast stroma [GO:0009570]; plastid [GO:0009536]; glutaminase activity [GO:0004359]; imidazoleglycerol-phosphate synthase activity [GO:0000107]; oxo-acid-lyase activity [GO:0016833]; glutamine metabolic process [GO:0006541]; histidine biosynthetic process [GO:0000105]	glutamine metabolic process [GO:0006541]; histidine biosynthetic process [GO:0000105]	glutaminase activity [GO:0004359]; imidazoleglycerol-phosphate synthase activity [GO:0000107]; oxo-acid-lyase activity [GO:0016833]	chloroplast [GO:0009507]; chloroplast stroma [GO:0009570]; plastid [GO:0009536]	GO:0000105; GO:0000107; GO:0004359; GO:0006541; GO:0009507; GO:0009536; GO:0009570; GO:0016833	IPR004651;IPR014640;IPR006062;IPR029062;IPR010139;IPR011060;IPR017926;IPR013785	Histidine biosynthesis, HisF;Imidazole glycerol phosphate synthase HisHF;Histidine biosynthesis protein;Imidazole glycerol phosphate synthase, subunit H;Glutamine amidotransferase	GO:0000105;GO:0000107;GO:0016763;GO:0016833	'13.1.7.4':'amino acid metabolism.synthesis.histidine.N'-5'-phosphoribosyl-formimino-5-aminoimidazole-4-carboxamide ribonucleotide isomerase':'(at4g26900 : 907.0) encodes a glutamine amidotransferase and cyclase, catalyzes the fifth and sixth steps of the histidine biosynthetic pathway; HIS HF (AT-HF); FUNCTIONS IN: imidazoleglycerol-phosphate synthase activity; INVOLVED IN: histidine biosynthetic process; LOCATED IN: chloroplast; EXPRESSED IN: 23 plant structures; EXPRESSED DURING: 14 growth stages; CONTAINS InterPro DOMAIN/s: Imidazole glycerol phosphate synthase, subunit H (InterPro:IPR010139), Aldolase-type TIM barrel (InterPro:IPR013785), Glutamine amidotransferase class-I, C-terminal (InterPro:IPR000991), Ribulose-phosphate binding barrel (InterPro:IPR011060), Histidine biosynthesis, HisF (InterPro:IPR004651), Glutamine amidotransferase type 1 (InterPro:IPR017926), Histidine biosynthesis (InterPro:IPR006062), Imidazole glycerol phosphate synthase HisHF (InterPro:IPR014640); Has 1807 Blast hits to 1807 proteins in 277 species: Archae - 0; Bacteria - 0; Metazoa - 736; Fungi - 347; Plants - 385; Viruses - 0; Other Eukaryotes - 339 (source: NCBI BLink). & (gnl|cdd|35842 : 815.0) no description available & (gnl|cdd|28860 : 285.0) no description available & (reliability: 1814.0) & (original description: no original description)'	'4.1.2.5':'Amino acid metabolism.glutamate group amino acid biosynthesis.histidine.imidazoleglycerol-phosphate synthase':'imidazoleglycerol-phosphate synthase'
Seu_jg14865.t1	ptg000003l	10282943	10283218	-	92							A0A803NAJ7_CHEQI	Uncharacterized protein	Chenopodium quinoa (Quinoa)	89	53.5	3.5e-07	KZN00077.1	hypothetical protein DCAR_008831	Daucus carota subsp. sativus	97	52.4	3.36e-06											'35.2':'not assigned.unknown':' no hits & (original description: no original description)'	'11.10.1.1.1':'Phytohormone action.signalling peptides.NCRP (non-cysteine-rich-peptide) category.PIP/PIPL-peptide activity.PIP/PIPL-precursor polypeptide':'PIP/PIPL precursor polypeptide'
Seu_jg14866.t1	ptg000003l	10314287	10316918	+	373							A0A0K9QS05_SPIOL	Uncharacterized protein	Spinacia oleracea (Spinach)	366	503	6.86e-176	XP_021718704.1	uncharacterized protein LOC110686402	Chenopodium quinoa	366	507	3.51e-177											'35.2':'not assigned.unknown':'(at1g48460 : 273.0) unknown protein; FUNCTIONS IN: molecular_function unknown; INVOLVED IN: biological_process unknown; LOCATED IN: chloroplast envelope; EXPRESSED IN: 21 plant structures; EXPRESSED DURING: 13 growth stages; BEST Arabidopsis thaliana protein match is: unknown protein (TAIR:AT5G63040.1); Has 60 Blast hits to 60 proteins in 14 species: Archae - 0; Bacteria - 0; Metazoa - 0; Fungi - 0; Plants - 60; Viruses - 0; Other Eukaryotes - 0 (source: NCBI BLink). & (reliability: 546.0) & (original description: no original description)'	'35.2':'not assigned.not annotated':' no hits & (original description: none)'
Seu_jg14867.t1	ptg000003l	10333630	10339183	+	221	ACET1_ORYSJ	Probable ascorbate-specific transmembrane electron transporter 1, EC 1.-.-.- (Cytochrome b561-1)	Oryza sativa subsp. japonica (Rice)	234	199	3.92e-63	A0A7C8YXA2_OPUST	Cytochrome b561 domain-containing protein	Opuntia streptacantha (Prickly pear cactus) (Opuntia cardona)	218	285	1.64e-94	XP_021722631.1	probable ascorbate-specific transmembrane electron transporter 1	Chenopodium quinoa	217	335	2.37e-114	K08360	transmembrane ascorbate-dependent reductase [EC:7.2.1.3]	integral component of membrane [GO:0016021]; metal ion binding [GO:0046872]; oxidoreductase activity [GO:0016491]		metal ion binding [GO:0046872]; oxidoreductase activity [GO:0016491]	integral component of membrane [GO:0016021]	GO:0016021; GO:0016491; GO:0046872	IPR006593;IPR043205	Cytochrome b561/ferric reductase transmembrane	GO:0016491	'21.2':'redox.ascorbate and glutathione':'(gnl|cdd|36832 : 185.0) no description available & (at4g25570 : 163.0) Encodes cytochrome b561.; ACYB-2; FUNCTIONS IN: carbon-monoxide oxygenase activity; LOCATED IN: integral to membrane, chloroplast, vacuole; EXPRESSED IN: 23 plant structures; EXPRESSED DURING: 13 growth stages; CONTAINS InterPro DOMAIN/s: Cytochrome b561, eukaryote (InterPro:IPR004877), Cytochrome b561/ferric reductase transmembrane (InterPro:IPR006593); BEST Arabidopsis thaliana protein match is: cytochrome B561-1 (TAIR:AT5G38630.1); Has 30201 Blast hits to 17322 proteins in 780 species: Archae - 12; Bacteria - 1396; Metazoa - 17338; Fungi - 3422; Plants - 5037; Viruses - 0; Other Eukaryotes - 2996 (source: NCBI BLink). & (gnl|cdd|86268 : 133.0) no description available & (reliability: 326.0) & (original description: no original description)'	'10.5.7':'Redox homeostasis.ascorbate-based redox regulation.cyt-b561 electron shuttle hemoprotein (CYBASC)':'cyt-b561 electron shuttle hemoprotein (CYBASC)'
Seu_jg14868.t1	ptg000003l	10342305	10354532	-	64	MED18_ARATH	Mediator of RNA polymerase II transcription subunit 18	Arabidopsis thaliana (Mouse-ear cress)	219	51.6	1.29e-08	A0A6N2NKS0_SALVM	Uncharacterized protein	Salix viminalis (Common osier) (Basket willow)	80	53.9	7.64e-08	XP_021855813.1	mediator of RNA polymerase II transcription subunit 18	Spinacia oleracea	217	56.6	2.01e-07			core mediator complex [GO:0070847]; mediator complex [GO:0016592]; nucleus [GO:0005634]; transcription coregulator activity [GO:0003712]; abscisic acid-activated signaling pathway [GO:0009738]; carpel development [GO:0048440]; defense response [GO:0006952]; ethylene-activated signaling pathway [GO:0009873]; miRNA processing [GO:0035196]; negative regulation of transcription, DNA-templated [GO:0045892]; petal development [GO:0048441]; regulation of defense response to fungus [GO:1900150]; regulation of DNA-templated transcription, elongation [GO:0032784]; regulation of DNA-templated transcription, initiation [GO:2000142]; regulation of DNA-templated transcription, termination [GO:0031554]; regulation of histone H3-K36 trimethylation [GO:2001253]; regulation of photoperiodism, flowering [GO:2000028]; regulation of salicylic acid mediated signaling pathway [GO:2000031]; regulation of timing of transition from vegetative to reproductive phase [GO:0048510]; regulation of transcription by RNA polymerase II [GO:0006357]; regulation of transcription, DNA-templated [GO:0006355]; regulation of vernalization response [GO:0010219]; response to abscisic acid [GO:0009737]; response to ethylene [GO:0009723]; sepal development [GO:0048442]; specification of floral organ number [GO:0048833]; stamen development [GO:0048443]; termination of RNA polymerase II transcription [GO:0006369]	abscisic acid-activated signaling pathway [GO:0009738]; carpel development [GO:0048440]; defense response [GO:0006952]; ethylene-activated signaling pathway [GO:0009873]; miRNA processing [GO:0035196]; negative regulation of transcription, DNA-templated [GO:0045892]; petal development [GO:0048441]; regulation of defense response to fungus [GO:1900150]; regulation of DNA-templated transcription, elongation [GO:0032784]; regulation of DNA-templated transcription, initiation [GO:2000142]; regulation of DNA-templated transcription, termination [GO:0031554]; regulation of histone H3-K36 trimethylation [GO:2001253]; regulation of photoperiodism, flowering [GO:2000028]; regulation of salicylic acid mediated signaling pathway [GO:2000031]; regulation of timing of transition from vegetative to reproductive phase [GO:0048510]; regulation of transcription by RNA polymerase II [GO:0006357]; regulation of transcription, DNA-templated [GO:0006355]; regulation of vernalization response [GO:0010219]; response to abscisic acid [GO:0009737]; response to ethylene [GO:0009723]; sepal development [GO:0048442]; specification of floral organ number [GO:0048833]; stamen development [GO:0048443]; termination of RNA polymerase II transcription [GO:0006369]	transcription coregulator activity [GO:0003712]	core mediator complex [GO:0070847]; mediator complex [GO:0016592]; nucleus [GO:0005634]	GO:0003712; GO:0005634; GO:0006355; GO:0006357; GO:0006369; GO:0006952; GO:0009723; GO:0009737; GO:0009738; GO:0009873; GO:0010219; GO:0016592; GO:0031554; GO:0032784; GO:0035196; GO:0045892; GO:0048440; GO:0048441; GO:0048442; GO:0048443; GO:0048510; GO:0048833; GO:0070847; GO:1900150; GO:2000028; GO:2000031; GO:2000142; GO:2001253				'35.2':'not assigned.unknown':' no hits & (original description: no original description)'	'35.2':'not assigned.not annotated':' no hits & (original description: none)'
Seu_jg14869.t1	ptg000003l	10386331	10388390	+	200																													'35.2':'not assigned.unknown':' no hits & (original description: no original description)'	'35.2':'not assigned.not annotated':' no hits & (original description: none)'
Seu_jg14870.t1	ptg000003l	10401188	10402227	+	328							A0A0J8B7J7_BETVV	RNase H type-1 domain-containing protein	Beta vulgaris subsp. vulgaris (Beet)	441	190	4.02e-53	KMT11045.1	hypothetical protein BVRB_5g111360	Beta vulgaris subsp. vulgaris	904	203	6.16e-55											'35.2':'not assigned.unknown':' no hits & (original description: no original description)'	'35.2':'not assigned.not annotated':' no hits & (original description: none)'
Seu_jg14871.t1	ptg000003l	10403593	10403817	+	75	POL2_DROME	Retrovirus-related Pol polyprotein from transposon 297 [Includes: Protease, EC 3.4.23.-; Reverse transcriptase, EC 2.7.7.49; Endonuclease ]	Drosophila melanogaster (Fruit fly)	1059	39.3	0.000694	A0A0K9QAL6_SPIOL	RNase H type-1 domain-containing protein	Spinacia oleracea (Spinach)	186	111	3.66e-29	XP_021841212.1	uncharacterized protein LOC110781308, partial	Spinacia oleracea	317	116	1.63e-29			DNA polymerase complex [GO:0042575]; aspartic-type endopeptidase activity [GO:0004190]; DNA-directed DNA polymerase activity [GO:0003887]; endonuclease activity [GO:0004519]; nucleic acid binding [GO:0003676]; RNA-directed DNA polymerase activity [GO:0003964]; DNA integration [GO:0015074]; proteolysis [GO:0006508]	DNA integration [GO:0015074]; proteolysis [GO:0006508]	aspartic-type endopeptidase activity [GO:0004190]; DNA-directed DNA polymerase activity [GO:0003887]; endonuclease activity [GO:0004519]; nucleic acid binding [GO:0003676]; RNA-directed DNA polymerase activity [GO:0003964]	DNA polymerase complex [GO:0042575]	GO:0003676; GO:0003887; GO:0003964; GO:0004190; GO:0004519; GO:0006508; GO:0015074; GO:0042575	IPR041373;IPR043502	DNA/RNA polymerase superfamily		'35.2':'not assigned.unknown':' no hits & (original description: no original description)'	'35.2':'not assigned.not annotated':' no hits & (original description: none)'
Seu_jg14872.t1	ptg000003l	10410518	10411478	-	197																													'35.2':'not assigned.unknown':' no hits & (original description: no original description)'	'35.2':'not assigned.not annotated':' no hits & (original description: none)'
Seu_jg14873.t1	ptg000003l	10576960	10582710	+	164	POLR2_ARATH	Retrovirus-related Pol polyprotein from transposon RE2 (Retro element 2, AtRE2) [Includes: Protease RE2, EC 3.4.23.-; Reverse transcriptase RE2, EC 2.7.7.49; Endonuclease RE2 ]	Arabidopsis thaliana (Mouse-ear cress)	1456	57.4	6.57e-09	A0A803N009_CHEQI	Uncharacterized protein	Chenopodium quinoa (Quinoa)	706	89	2.64e-17	XP_019103875.1	PREDICTED: uncharacterized protein LOC109134557	Beta vulgaris subsp. vulgaris	308	81.6	6.37e-15			aspartic-type endopeptidase activity [GO:0004190]; endonuclease activity [GO:0004519]; metal ion binding [GO:0046872]; nucleic acid binding [GO:0003676]; RNA-directed DNA polymerase activity [GO:0003964]; DNA integration [GO:0015074]; DNA recombination [GO:0006310]; proteolysis [GO:0006508]	DNA integration [GO:0015074]; DNA recombination [GO:0006310]; proteolysis [GO:0006508]	aspartic-type endopeptidase activity [GO:0004190]; endonuclease activity [GO:0004519]; metal ion binding [GO:0046872]; nucleic acid binding [GO:0003676]; RNA-directed DNA polymerase activity [GO:0003964]		GO:0003676; GO:0003964; GO:0004190; GO:0004519; GO:0006310; GO:0006508; GO:0015074; GO:0046872				'35.2':'not assigned.unknown':' no hits & (original description: no original description)'	'35.2':'not assigned.not annotated':' no hits & (original description: none)'
Seu_jg14874.t1	ptg000003l	10582932	10590330	+	466	P2C55_ARATH	Probable protein phosphatase 2C 55, AtPP2C55, EC 3.1.3.16	Arabidopsis thaliana (Mouse-ear cress)	467	350	1.46e-115	A0A5J5B2X7_9ASTE	Protein phosphatase, EC 3.1.3.16	Nyssa sinensis	520	472	7.19e-160	KAH9623443.1	hypothetical protein KSS87_023144	Heliosperma pusillum	544	521	1.21e-178	K17508	protein phosphatase PTC7 [EC:3.1.3.16]	metal ion binding [GO:0046872]; myosin phosphatase activity [GO:0017018]		metal ion binding [GO:0046872]; myosin phosphatase activity [GO:0017018]		GO:0017018; GO:0046872	IPR036457;IPR001932;IPR039123	Protein phosphatase 2C	GO:0004722	'35.2':'not assigned.unknown':'(at4g16580 : 345.0) Protein phosphatase 2C family protein; FUNCTIONS IN: phosphoprotein phosphatase activity, catalytic activity; CONTAINS InterPro DOMAIN/s: Protein phosphatase 2C-related (InterPro:IPR001932), Sporulation stage II, protein E C-terminal (InterPro:IPR010822); BEST Arabidopsis thaliana protein match is: Protein phosphatase 2C family protein (TAIR:AT5G66720.1); Has 838 Blast hits to 828 proteins in 210 species: Archae - 0; Bacteria - 2; Metazoa - 184; Fungi - 235; Plants - 232; Viruses - 0; Other Eukaryotes - 185 (source: NCBI BLink). & (gnl|cdd|36593 : 225.0) no description available & (reliability: 690.0) & (original description: no original description)'	'35.1':'not assigned.annotated':'Probable protein phosphatase 2C 55 OS=Arabidopsis thaliana (sp|q9suk9|p2c55_arath : 345.0)'
Seu_jg14875.t1	ptg000003l	10600030	10604134	-	681	RNHX1_ARATH	Putative ribonuclease H protein At1g65750, EC 3.1.26.4	Arabidopsis thaliana (Mouse-ear cress)	620	93.2	2e-18	A0A803MVI4_CHEQI	Uncharacterized protein	Chenopodium quinoa (Quinoa)	621	396	9.72e-126	XP_010682933.1	uncharacterized protein LOC104897695	Beta vulgaris subsp. vulgaris	1326	459	2.73e-142			metal ion binding [GO:0046872]; nucleic acid binding [GO:0003676]; RNA-DNA hybrid ribonuclease activity [GO:0004523]		metal ion binding [GO:0046872]; nucleic acid binding [GO:0003676]; RNA-DNA hybrid ribonuclease activity [GO:0004523]		GO:0003676; GO:0004523; GO:0046872	IPR026960;IPR036397;IPR002156;IPR012337;IPR044730	Ribonuclease H superfamily;Ribonuclease H domain	GO:0003676;GO:0004523	'28.99':'DNA.unspecified':'(at4g29090 : 164.0) Ribonuclease H-like superfamily protein; FUNCTIONS IN: RNA binding, RNA-directed DNA polymerase activity, nucleic acid binding; INVOLVED IN: RNA-dependent DNA replication; LOCATED IN: endomembrane system; CONTAINS InterPro DOMAIN/s: Polynucleotidyl transferase, ribonuclease H fold (InterPro:IPR012337), RNA-directed DNA polymerase (reverse transcriptase), related (InterPro:IPR015706); BEST Arabidopsis thaliana protein match is: Polynucleotidyl transferase, ribonuclease H-like superfamily protein (TAIR:AT2G34320.1); Has 2218 Blast hits to 2138 proteins in 33 species: Archae - 2; Bacteria - 6; Metazoa - 6; Fungi - 0; Plants - 2203; Viruses - 0; Other Eukaryotes - 1 (source: NCBI BLink). & (reliability: 328.0) & (original description: no original description)'	'35.1':'not assigned.annotated':'Putative ribonuclease H protein At1g65750 OS=Arabidopsis thaliana (sp|p0c2f6|rnhx1_arath : 91.3)'
Seu_jg14876.t1	ptg000003l	10610300	10613870	+	316	RUBP1_ARATH	NEDD8-specific protease 1, EC 3.4.22.- (Deneddylase-1)	Arabidopsis thaliana (Mouse-ear cress)	226	137	5.64e-38	A0A0J8B4Y4_BETVV	ULP_PROTEASE domain-containing protein	Beta vulgaris subsp. vulgaris (Beet)	351	341	3.51e-113	XP_010668055.2	PREDICTED: NEDD8-specific protease 1-like	Beta vulgaris subsp. vulgaris	265	340	1.22e-113	K08597	sentrin-specific protease 8 [EC:3.4.22.68]	cysteine-type peptidase activity [GO:0008234]; deNEDDylase activity [GO:0019784]; protein deneddylation [GO:0000338]	protein deneddylation [GO:0000338]	cysteine-type peptidase activity [GO:0008234]; deNEDDylase activity [GO:0019784]		GO:0000338; GO:0008234; GO:0019784	IPR038765;IPR003653;IPR044613		GO:0006508;GO:0008234;GO:0019784	'29.5.3':'protein.degradation.cysteine protease':'(gnl|cdd|38456 : 142.0) no description available & (at5g60190 : 137.0) Encodes a protein that can cleave residues from the C-terminus of RUB1 to prepare it for conjugation to target proteins.; Cysteine proteinases superfamily protein; FUNCTIONS IN: cysteine-type peptidase activity, NEDD8-specific protease activity; INVOLVED IN: proteolysis; LOCATED IN: cellular_component unknown; EXPRESSED IN: 7 plant structures; EXPRESSED DURING: LP.04 four leaves visible, C globular stage, petal differentiation and expansion stage; CONTAINS InterPro DOMAIN/s: Peptidase C48, SUMO/Sentrin/Ubl1 (InterPro:IPR003653); Has 1807 Blast hits to 1807 proteins in 277 species: Archae - 0; Bacteria - 0; Metazoa - 736; Fungi - 347; Plants - 385; Viruses - 0; Other Eukaryotes - 339 (source: NCBI BLink). & (reliability: 274.0) & (original description: no original description)'	'19.2.3.3.2.3':'Protein homeostasis.ubiquitin-proteasome system.ubiquitin-fold protein deconjugation.RUB deconjugation.deneddylase activities.deneddylase (DEN1)':'deneddylase (DEN1)'
Seu_jg14877.t1	ptg000003l	10614952	10615851	+	300	ELO3L_ARATH	Elongation of fatty acids protein 3-like, Protein ELO3-like, EC 2.3.1.- (Protein HIGH EXPRESSION OF OSMOTICALLY RESPONSIVE GENES 3) (Very long-chain fatty acid condensing enzyme HOS3, VLCFA condensing enzyme HOS3)	Arabidopsis thaliana (Mouse-ear cress)	289	280	6e-93	A0A2I4FVT7_JUGRE	elongation of fatty acids protein 3-like	Juglans regia (English walnut)	294	352	1.3e-118	XP_021722711.1	elongation of fatty acids protein 3-like	Chenopodium quinoa	300	408	1.82e-140			integral component of endoplasmic reticulum membrane [GO:0030176]; fatty acid elongase activity [GO:0009922]; cellular response to abscisic acid stimulus [GO:0071215]; fatty acid elongation [GO:0030497]; fatty acid elongation, monounsaturated fatty acid [GO:0034625]; fatty acid elongation, polyunsaturated fatty acid [GO:0034626]; fatty acid elongation, saturated fatty acid [GO:0019367]; sphingolipid biosynthetic process [GO:0030148]; very long-chain fatty acid biosynthetic process [GO:0042761]	cellular response to abscisic acid stimulus [GO:0071215]; fatty acid elongation [GO:0030497]; fatty acid elongation, monounsaturated fatty acid [GO:0034625]; fatty acid elongation, polyunsaturated fatty acid [GO:0034626]; fatty acid elongation, saturated fatty acid [GO:0019367]; sphingolipid biosynthetic process [GO:0030148]; very long-chain fatty acid biosynthetic process [GO:0042761]	fatty acid elongase activity [GO:0009922]	integral component of endoplasmic reticulum membrane [GO:0030176]	GO:0009922; GO:0019367; GO:0030148; GO:0030176; GO:0030497; GO:0034625; GO:0034626; GO:0042761; GO:0071215	IPR002076	ELO family	GO:0009922;GO:0016021	'11.8.1':'lipid metabolism.'exotics' (steroids, squalene etc).sphingolipids':'(at1g75000 : 282.0) GNS1/SUR4 membrane protein family; FUNCTIONS IN: molecular_function unknown; INVOLVED IN: biological_process unknown; LOCATED IN: integral to membrane; CONTAINS InterPro DOMAIN/s: GNS1/SUR4 membrane protein (InterPro:IPR002076); BEST Arabidopsis thaliana protein match is: GNS1/SUR4 membrane protein family (TAIR:AT4G36830.1); Has 217 Blast hits to 217 proteins in 67 species: Archae - 0; Bacteria - 0; Metazoa - 58; Fungi - 53; Plants - 70; Viruses - 0; Other Eukaryotes - 36 (source: NCBI BLink). & (gnl|cdd|38281 : 135.0) no description available & (reliability: 564.0) & (original description: no original description)'	'5.1.6.1.1.2':'Lipid metabolism.fatty acid metabolism.endoplasmic reticulum-localized fatty acid elongase (FAE) system.fatty acid elongation complex.condensing enzyme activities.condensing enzyme (ELO)':'fatty acid elongation condensing enzyme (ELO)'
Seu_jg14878.t1	ptg000003l	10619114	10619674	-	187	DIR_GLYEC	Pterocarpan synthase 1, GePTS1, EC 4.2.1.139 (Dirigent protein)	Glycyrrhiza echinata (Licorice)	188	56.2	7.09e-09	A0A803MRG3_CHEQI	Dirigent protein	Chenopodium quinoa (Quinoa)	184	225	4.44e-72	XP_021722635.1	dirigent protein 8-like	Chenopodium quinoa	184	248	9.63e-81			apoplast [GO:0048046]; lyase activity [GO:0016829]; defense response [GO:0006952]; phenylpropanoid biosynthetic process [GO:0009699]	defense response [GO:0006952]; phenylpropanoid biosynthetic process [GO:0009699]	lyase activity [GO:0016829]	apoplast [GO:0048046]	GO:0006952; GO:0009699; GO:0016829; GO:0048046	IPR004265;IPR044859	Dirigent protein;Allene oxide cyclase/Dirigent protein		'35.2':'not assigned.unknown':'(at5g42655 : 122.0) Disease resistance-responsive (dirigent-like protein) family protein; CONTAINS InterPro DOMAIN/s: Plant disease resistance response protein (InterPro:IPR004265); Has 30201 Blast hits to 17322 proteins in 780 species: Archae - 12; Bacteria - 1396; Metazoa - 17338; Fungi - 3422; Plants - 5037; Viruses - 0; Other Eukaryotes - 2996 (source: NCBI BLink). & (reliability: 244.0) & (original description: no original description)'	'35.2':'not assigned.not annotated':' no hits & (original description: none)'
Seu_jg14879.t1	ptg000003l	10621097	10626238	-	836	RLP13_ARATH	Receptor-like protein 13, AtRLP13	Arabidopsis thaliana (Mouse-ear cress)	1068	492	4.07e-158	A0A484MWV8_9ASTE	Uncharacterized protein	Cuscuta campestris	909	736	0	XP_010691117.1	receptor-like protein 15 isoform X2	Beta vulgaris subsp. vulgaris	895	780	0			integral component of membrane [GO:0016021]; plasma membrane [GO:0005886]			integral component of membrane [GO:0016021]; plasma membrane [GO:0005886]	GO:0005886; GO:0016021	IPR001611;IPR032675;IPR003591		GO:0005515	'20.1':'stress.biotic':'(at1g07390 : 444.0) receptor like protein 1 (RLP1); CONTAINS InterPro DOMAIN/s: Leucine-rich repeat, typical subtype (InterPro:IPR003591), Leucine-rich repeat-containing N-terminal domain, type 2 (InterPro:IPR013210), Leucine-rich repeat (InterPro:IPR001611); BEST Arabidopsis thaliana protein match is: receptor like protein 15 (TAIR:AT1G74190.1); Has 131801 Blast hits to 32287 proteins in 1280 species: Archae - 68; Bacteria - 10618; Metazoa - 36270; Fungi - 1824; Plants - 73532; Viruses - 22; Other Eukaryotes - 9467 (source: NCBI BLink). & (p93194|rpk1_iponi : 215.0) Receptor-like protein kinase precursor (EC 2.7.11.1) - Ipomoea nil (Japanese morning glory) (Pharbitis nil) & (gnl|cdd|35838 : 128.0) no description available & (reliability: 846.0) & (original description: no original description)'| '30.2.99':'signalling.receptor kinases.misc':'(at1g07390 : 444.0) receptor like protein 1 (RLP1); CONTAINS InterPro DOMAIN/s: Leucine-rich repeat, typical subtype (InterPro:IPR003591), Leucine-rich repeat-containing N-terminal domain, type 2 (InterPro:IPR013210), Leucine-rich repeat (InterPro:IPR001611); BEST Arabidopsis thaliana protein match is: receptor like protein 15 (TAIR:AT1G74190.1); Has 131801 Blast hits to 32287 proteins in 1280 species: Archae - 68; Bacteria - 10618; Metazoa - 36270; Fungi - 1824; Plants - 73532; Viruses - 22; Other Eukaryotes - 9467 (source: NCBI BLink). & (p93194|rpk1_iponi : 215.0) Receptor-like protein kinase precursor (EC 2.7.11.1) - Ipomoea nil (Japanese morning glory) (Pharbitis nil) & (gnl|cdd|35838 : 128.0) no description available & (reliability: 888.0) & (original description: no original description)'	'35.1':'not assigned.annotated':'Receptor-like protein 1 OS=Arabidopsis thaliana (sp|q9lnv9|rlp1_arath : 445.0)'
Seu_jg14880.t1	ptg000003l	10630557	10632107	+	220							A0A0K9QTN3_SPIOL	Uncharacterized protein	Spinacia oleracea (Spinach)	330	61.6	1.92e-07	KNA10073.1	hypothetical protein SOVF_147770	Spinacia oleracea	330	61.6	4.29e-07											'35.2':'not assigned.unknown':' no hits & (original description: no original description)'	'35.2':'not assigned.not annotated':' no hits & (original description: none)'
Seu_jg14881.t1	ptg000003l	10652657	10662528	+	814	THO5B_ARATH	THO complex subunit 5B (THO complex subunit 5, AtTHO5)	Arabidopsis thaliana (Mouse-ear cress)	819	844	0	A0A0K9QXM6_SPIOL	Uncharacterized protein	Spinacia oleracea (Spinach)	823	1281	0	KNA12017.1	hypothetical protein SOVF_129740	Spinacia oleracea	823	1281	0	K13174	THO complex subunit 5	THO complex [GO:0000347]; THO complex part of transcription export complex [GO:0000445]; mRNA binding [GO:0003729]; mRNA export from nucleus [GO:0006406]; mRNA processing [GO:0006397]; positive regulation of DNA-templated transcription, elongation [GO:0032786]; RNA splicing [GO:0008380]	mRNA export from nucleus [GO:0006406]; mRNA processing [GO:0006397]; positive regulation of DNA-templated transcription, elongation [GO:0032786]; RNA splicing [GO:0008380]	mRNA binding [GO:0003729]	THO complex [GO:0000347]; THO complex part of transcription export complex [GO:0000445]	GO:0000347; GO:0000445; GO:0003729; GO:0006397; GO:0006406; GO:0008380; GO:0032786	IPR019163	THO complex, subunit 5		'35.2':'not assigned.unknown':'(at5g42920 : 748.0) Encodes a component of the putative Arabidopsis THO/TREX complex: THO1 or HPR1 (At5g09860), THO2 (At1g24706), THO3 or TEX1 (At5g56130), THO5 (At5g42920, At1g45233), THO6 (At2g19430), and THO7 (At5g16790, At3g02950). THO/TREX complexes in animals have been implicated in the transport of mRNA precursors. Mutants of THO3/TEX1, THO1, THO6 accumulate reduced amount of small interfering (si)RNA, suggesting a role of the putative Arabidopsis THO/TREX in siRNA biosynthesis.; THO5; CONTAINS InterPro DOMAIN/s: THO complex, subunit 5 (InterPro:IPR019163); BEST Arabidopsis thaliana protein match is: THO complex, subunit 5 (TAIR:AT1G45233.2); Has 35333 Blast hits to 34131 proteins in 2444 species: Archae - 798; Bacteria - 22429; Metazoa - 974; Fungi - 991; Plants - 531; Viruses - 0; Other Eukaryotes - 9610 (source: NCBI BLink). & (gnl|cdd|37427 : 242.0) no description available & (reliability: 1496.0) & (original description: no original description)'	'16.3.2.1.4':'RNA processing.RNA export.TREX/THO ribonucleoparticle (RNP) trafficking complex.THO subcomplex.component THOC5':'component THOC5 of mRNP trafficking THO subcomplex'
Seu_jg14882.t1	ptg000003l	10665793	10704708	+	606	5NTC_MOUSE	Cytosolic purine 5'-nucleotidase, EC 3.1.3.5, EC 3.1.3.99 (Cytosolic nucleoside phosphotransferase 5'N, EC 2.7.1.77)	Mus musculus (Mouse)	560	251	1.47e-74	A0A0K9RIV2_SPIOL	Uncharacterized protein	Spinacia oleracea (Spinach)	605	1046	0	XP_021716734.1	5'-nucleotidase domain-containing protein 4-like isoform X1	Chenopodium quinoa	603	1076	0			cytosol [GO:0005829]; 5'-nucleotidase activity [GO:0008253]; ATP binding [GO:0005524]; GMP 5'-nucleotidase activity [GO:0050484]; identical protein binding [GO:0042802]; IMP 5'-nucleotidase activity [GO:0050483]; metal ion binding [GO:0046872]; nucleoside phosphotransferase activity [GO:0050146]; XMP 5'-nucleosidase activity [GO:0106411]; adenosine metabolic process [GO:0046085]; allantoin metabolic process [GO:0000255]; dGMP catabolic process [GO:0046055]; dGMP metabolic process [GO:0046054]; GMP catabolic process [GO:0046038]; GMP catabolic process to guanine [GO:0006202]; GMP metabolic process [GO:0046037]; IMP catabolic process [GO:0006204]; IMP metabolic process [GO:0046040]; nucleotide phosphorylation [GO:0046939]	adenosine metabolic process [GO:0046085]; allantoin metabolic process [GO:0000255]; dGMP catabolic process [GO:0046055]; dGMP metabolic process [GO:0046054]; GMP catabolic process [GO:0046038]; GMP catabolic process to guanine [GO:0006202]; GMP metabolic process [GO:0046037]; IMP catabolic process [GO:0006204]; IMP metabolic process [GO:0046040]; nucleotide phosphorylation [GO:0046939]	5'-nucleotidase activity [GO:0008253]; ATP binding [GO:0005524]; GMP 5'-nucleotidase activity [GO:0050484]; identical protein binding [GO:0042802]; IMP 5'-nucleotidase activity [GO:0050483]; metal ion binding [GO:0046872]; nucleoside phosphotransferase activity [GO:0050146]; XMP 5'-nucleosidase activity [GO:0106411]	cytosol [GO:0005829]	GO:0000255; GO:0005524; GO:0005829; GO:0006202; GO:0006204; GO:0008253; GO:0042802; GO:0046037; GO:0046038; GO:0046040; GO:0046054; GO:0046055; GO:0046085; GO:0046872; GO:0046939; GO:0050146; GO:0050483; GO:0050484; GO:0106411	IPR008380;IPR036412;IPR016695;IPR023214	HAD superfamily		'23.3':'nucleotide metabolism.salvage':'(at1g75210 : 795.0) HAD-superfamily hydrolase, subfamily IG, 5'-nucleotidase; FUNCTIONS IN: 5'-nucleotidase activity; INVOLVED IN: biological_process unknown; LOCATED IN: chloroplast; EXPRESSED IN: 23 plant structures; EXPRESSED DURING: 13 growth stages; CONTAINS InterPro DOMAIN/s: HAD-superfamily hydrolase, subfamily IG, 5&apos;-nucleotidase (InterPro:IPR008380), Purine 5&apos;-nucleotidase (InterPro:IPR016695); BEST Arabidopsis thaliana protein match is: HAD-superfamily hydrolase, subfamily IG, 5'-nucleotidase (TAIR:AT5G48960.1); Has 679 Blast hits to 675 proteins in 116 species: Archae - 0; Bacteria - 48; Metazoa - 445; Fungi - 0; Plants - 129; Viruses - 0; Other Eukaryotes - 57 (source: NCBI BLink). & (gnl|cdd|37680 : 425.0) no description available & (gnl|cdd|86943 : 403.0) no description available & (reliability: 1590.0) & (original description: no original description)'	'6.1.5.1':'Nucleotide metabolism.purines.catabolism.IMP/GMP-specific phosphohydrolase':'IMP/GMP-specific phosphohydrolase'
Seu_jg14883.t1	ptg000003l	10710404	10716139	+	218	OP24A_ARATH	Outer envelope pore protein 24A, chloroplastic (Chloroplastic outer envelope pore protein of 24 kDa A)	Arabidopsis thaliana (Mouse-ear cress)	213	292	3.72e-100	A0A0K9QBF3_SPIOL	Uncharacterized protein	Spinacia oleracea (Spinach)	219	372	3.8e-129	XP_021759547.1	outer envelope pore protein 24, chloroplastic-like	Chenopodium quinoa	216	375	7.46e-130			etioplast membrane [GO:0034426]; integral component of chloroplast outer membrane [GO:0031359]; plastid [GO:0009536]; pore complex [GO:0046930]; porin activity [GO:0015288]; voltage-gated cation channel activity [GO:0022843]; regulation of ion transmembrane transport [GO:0034765]	regulation of ion transmembrane transport [GO:0034765]	porin activity [GO:0015288]; voltage-gated cation channel activity [GO:0022843]	etioplast membrane [GO:0034426]; integral component of chloroplast outer membrane [GO:0031359]; plastid [GO:0009536]; pore complex [GO:0046930]	GO:0009536; GO:0015288; GO:0022843; GO:0031359; GO:0034426; GO:0034765; GO:0046930	IPR034626	Outer envelope pore protein 24	GO:0022843;GO:0034765	'35.1':'not assigned.no ontology':'(at1g45170 : 272.0) unknown protein; FUNCTIONS IN: molecular_function unknown; INVOLVED IN: biological_process unknown; LOCATED IN: cellular_component unknown; EXPRESSED IN: 24 plant structures; EXPRESSED DURING: 13 growth stages; BEST Arabidopsis thaliana protein match is: unknown protein (TAIR:AT5G42960.1); Has 60 Blast hits to 60 proteins in 18 species: Archae - 0; Bacteria - 0; Metazoa - 0; Fungi - 0; Plants - 60; Viruses - 0; Other Eukaryotes - 0 (source: NCBI BLink). & (reliability: 544.0) & (original description: no original description)'	'24.4.4':'Solute transport.porins.outer membrane porin (OEP24)':'outer membrane porin (OEP24)'
Seu_jg14884.t1	ptg000003l	10720649	10725055	+	991							A0A0K9R581_SPIOL	Uncharacterized protein	Spinacia oleracea (Spinach)	834	489	3.57e-155	KNA14658.1	hypothetical protein SOVF_105390	Spinacia oleracea	834	489	7.98e-155											'35.2':'not assigned.unknown':'(at3g56870 : 114.0) unknown protein; Has 204 Blast hits to 201 proteins in 58 species: Archae - 0; Bacteria - 10; Metazoa - 72; Fungi - 8; Plants - 41; Viruses - 0; Other Eukaryotes - 73 (source: NCBI BLink). & (reliability: 228.0) & (original description: no original description)'	'35.2':'not assigned.not annotated':' no hits & (original description: none)'
Seu_jg14885.t1	ptg000003l	10728189	10739975	+	485	ERDL6_ARATH	Sugar transporter ERD6-like 6	Arabidopsis thaliana (Mouse-ear cress)	487	771	0	Q39416_BETVU	Integral membrane protein	Beta vulgaris (Sugar beet)	490	874	0	XP_010688930.1	sugar transporter ERD6-like 6 isoform X1	Beta vulgaris subsp. vulgaris	490	874	0	K03444	MFS transporter, SP family, ERD6-like sugar transporter	Golgi apparatus [GO:0005794]; integral component of membrane [GO:0016021]; membrane [GO:0016020]; mitochondrion [GO:0005739]; plant-type vacuole [GO:0000325]; plant-type vacuole membrane [GO:0009705]; sugar transmembrane transporter activity [GO:0051119]; transmembrane transporter activity [GO:0022857]; glucose homeostasis [GO:0042593]; positive regulation of seed germination [GO:0010030]; transmembrane transport [GO:0055085]	glucose homeostasis [GO:0042593]; positive regulation of seed germination [GO:0010030]; transmembrane transport [GO:0055085]	sugar transmembrane transporter activity [GO:0051119]; transmembrane transporter activity [GO:0022857]	Golgi apparatus [GO:0005794]; integral component of membrane [GO:0016021]; membrane [GO:0016020]; mitochondrion [GO:0005739]; plant-type vacuole [GO:0000325]; plant-type vacuole membrane [GO:0009705]	GO:0000325; GO:0005739; GO:0005794; GO:0009705; GO:0010030; GO:0016020; GO:0016021; GO:0022857; GO:0042593; GO:0051119; GO:0055085	IPR044775;IPR005828;IPR003663;IPR020846;IPR005829;IPR036259	Sugar/inositol transporter;Major facilitator superfamily domain;Sugar transporter, conserved site;MFS transporter superfamily	GO:0008643;GO:0051119;GO:0016021;GO:0022857;GO:0055085;GO:0016020	'34.2':'transport.sugars':'(at1g75220 : 711.0) Major facilitator superfamily protein; FUNCTIONS IN: carbohydrate transmembrane transporter activity, sugar:hydrogen symporter activity; INVOLVED IN: transport, transmembrane transport; LOCATED IN: plasma membrane, membrane; EXPRESSED IN: 25 plant structures; EXPRESSED DURING: 15 growth stages; CONTAINS InterPro DOMAIN/s: Sugar transporter, conserved site (InterPro:IPR005829), Major facilitator superfamily (InterPro:IPR020846), General substrate transporter (InterPro:IPR005828), Sugar/inositol transporter (InterPro:IPR003663), Major facilitator superfamily, general substrate transporter (InterPro:IPR016196); BEST Arabidopsis thaliana protein match is: Major facilitator superfamily protein (TAIR:AT1G19450.1); Has 32350 Blast hits to 31611 proteins in 2276 species: Archae - 620; Bacteria - 16081; Metazoa - 5271; Fungi - 6395; Plants - 2558; Viruses - 2; Other Eukaryotes - 1423 (source: NCBI BLink). & (gnl|cdd|35475 : 289.0) no description available & (gnl|cdd|84502 : 273.0) no description available & (q41144|stc_ricco : 152.0) Sugar carrier protein C - Ricinus communis (Castor bean) & (reliability: 1422.0) & (original description: no original description)'	'24.2.2.1.5':'Solute transport.carrier-mediated transport.MFS superfamily.SP family.monosaccharide transporter (ERD6)':'monosaccharide transporter (ERD6)'
Seu_jg14886.t1	ptg000003l	10745054	10750436	+	222	COR27_ARATH	Cold-regulated protein 27	Arabidopsis thaliana (Mouse-ear cress)	246	74.7	4.85e-15	A0A803N9U6_CHEQI	Uncharacterized protein	Chenopodium quinoa (Quinoa)	209	246	1.08e-79	XP_010688909.1	cold-regulated protein 27 isoform X1	Beta vulgaris subsp. vulgaris	219	302	3.56e-101			nucleus [GO:0005634]; negative regulation of transcription, DNA-templated [GO:0045892]; regulation of circadian rhythm [GO:0042752]; regulation of photoperiodism, flowering [GO:2000028]; response to abscisic acid [GO:0009737]; response to absence of light [GO:0009646]; response to blue light [GO:0009637]; response to cold [GO:0009409]; response to red light [GO:0010114]; response to virus [GO:0009615]; rhythmic process [GO:0048511]; vegetative to reproductive phase transition of meristem [GO:0010228]	negative regulation of transcription, DNA-templated [GO:0045892]; regulation of circadian rhythm [GO:0042752]; regulation of photoperiodism, flowering [GO:2000028]; response to abscisic acid [GO:0009737]; response to absence of light [GO:0009646]; response to blue light [GO:0009637]; response to cold [GO:0009409]; response to red light [GO:0010114]; response to virus [GO:0009615]; rhythmic process [GO:0048511]; vegetative to reproductive phase transition of meristem [GO:0010228]		nucleus [GO:0005634]	GO:0005634; GO:0009409; GO:0009615; GO:0009637; GO:0009646; GO:0009737; GO:0010114; GO:0010228; GO:0042752; GO:0045892; GO:0048511; GO:2000028	IPR044678		GO:0009409;GO:0042752	'35.2':'not assigned.unknown':' no hits & (original description: no original description)'	'27.1.10':'Multi-process regulation.circadian clock system.night-time repressor (COR27)':'night-time repressor (COR27)'
Seu_jg14886.t2	ptg000003l	10745054	10750436	+	212	COR27_ARATH	Cold-regulated protein 27	Arabidopsis thaliana (Mouse-ear cress)	246	57.4	7.8e-09	A0A803N9U6_CHEQI	Uncharacterized protein	Chenopodium quinoa (Quinoa)	209	256	1.37e-83	KMT19201.1	hypothetical protein BVRB_1g015930	Beta vulgaris subsp. vulgaris	217	273	5.07e-90			nucleus [GO:0005634]; negative regulation of transcription, DNA-templated [GO:0045892]; regulation of circadian rhythm [GO:0042752]; regulation of photoperiodism, flowering [GO:2000028]; response to abscisic acid [GO:0009737]; response to absence of light [GO:0009646]; response to blue light [GO:0009637]; response to cold [GO:0009409]; response to red light [GO:0010114]; response to virus [GO:0009615]; rhythmic process [GO:0048511]; vegetative to reproductive phase transition of meristem [GO:0010228]	negative regulation of transcription, DNA-templated [GO:0045892]; regulation of circadian rhythm [GO:0042752]; regulation of photoperiodism, flowering [GO:2000028]; response to abscisic acid [GO:0009737]; response to absence of light [GO:0009646]; response to blue light [GO:0009637]; response to cold [GO:0009409]; response to red light [GO:0010114]; response to virus [GO:0009615]; rhythmic process [GO:0048511]; vegetative to reproductive phase transition of meristem [GO:0010228]		nucleus [GO:0005634]	GO:0005634; GO:0009409; GO:0009615; GO:0009637; GO:0009646; GO:0009737; GO:0010114; GO:0010228; GO:0042752; GO:0045892; GO:0048511; GO:2000028	IPR044678		GO:0009409;GO:0042752	'35.2':'not assigned.unknown':' no hits & (original description: no original description)'	'27.1.10':'Multi-process regulation.circadian clock system.night-time repressor (COR27)':'night-time repressor (COR27)'
Seu_jg14887.t1	ptg000003l	10757211	10761390	-	590	REM41_ORYSJ	Remorin 4.1, OsREM4.1 (Remorin group 4 member 1)	Oryza sativa subsp. japonica (Rice)	316	54.3	1.07e-06	A0A0K9RM27_SPIOL	Remorin_C domain-containing protein	Spinacia oleracea (Spinach)	579	795	0	XP_010688867.1	uncharacterized protein LOC104902690	Beta vulgaris subsp. vulgaris	574	801	0			plasma membrane [GO:0005886]; abscisic acid-activated signaling pathway [GO:0009738]; negative regulation of brassinosteroid mediated signaling pathway [GO:1900458]	abscisic acid-activated signaling pathway [GO:0009738]; negative regulation of brassinosteroid mediated signaling pathway [GO:1900458]		plasma membrane [GO:0005886]	GO:0005886; GO:0009738; GO:1900458	IPR005516			'27.3.99':'RNA.regulation of transcription.unclassified':'(at1g45207 : 277.0) Remorin family protein; FUNCTIONS IN: molecular_function unknown; INVOLVED IN: biological_process unknown; LOCATED IN: plasma membrane; CONTAINS InterPro DOMAIN/s: Remorin, C-terminal (InterPro:IPR005516); BEST Arabidopsis thaliana protein match is: Remorin family protein (TAIR:AT4G36970.1); Has 35333 Blast hits to 34131 proteins in 2444 species: Archae - 798; Bacteria - 22429; Metazoa - 974; Fungi - 991; Plants - 531; Viruses - 0; Other Eukaryotes - 9610 (source: NCBI BLink). & (reliability: 554.0) & (original description: no original description)'	'35.2':'not assigned.not annotated':' no hits & (original description: none)'
Seu_jg14888.t1	ptg000003l	10774191	10786159	+	239	DCL_SOLLC	Protein DCL, chloroplastic (Defective chloroplasts and leaves protein)	Solanum lycopersicum (Tomato) (Lycopersicon esculentum)	224	238	1.51e-78	A0A803NB10_CHEQI	Uncharacterized protein	Chenopodium quinoa (Quinoa)	220	305	3.97e-102	XP_010688879.1	protein DCL, chloroplastic	Beta vulgaris subsp. vulgaris	229	310	1.35e-103			chloroplast [GO:0009507]; chloroplast organization [GO:0009658]; chloroplast rRNA processing [GO:1901259]	chloroplast organization [GO:0009658]; chloroplast rRNA processing [GO:1901259]		chloroplast [GO:0009507]	GO:0009507; GO:0009658; GO:1901259	IPR044673			'33.99':'development.unspecified':'(at1g45230 : 213.0) Protein of unknown function (DUF3223); FUNCTIONS IN: molecular_function unknown; INVOLVED IN: biological_process unknown; LOCATED IN: chloroplast; EXPRESSED IN: 22 plant structures; EXPRESSED DURING: 13 growth stages; CONTAINS InterPro DOMAIN/s: Protein of unknown function DUF3223 (InterPro:IPR021602); BEST Arabidopsis thaliana protein match is: Protein of unknown function (DUF3223) (TAIR:AT3G46630.1); Has 35333 Blast hits to 34131 proteins in 2444 species: Archae - 798; Bacteria - 22429; Metazoa - 974; Fungi - 991; Plants - 531; Viruses - 0; Other Eukaryotes - 9610 (source: NCBI BLink). & (reliability: 426.0) & (original description: no original description)'	'35.1':'not assigned.annotated':'Protein DCL, chloroplastic OS=Solanum lycopersicum (sp|q42463|dcl_sollc : 241.0)'
Seu_jg14889.t1	ptg000003l	10801633	10802466	-	278	HEC1_ARATH	Transcription factor HEC1 (Basic helix-loop-helix protein 88, AtbHLH88, bHLH 88) (Protein HECATE 1) (Transcription factor EN 118) (bHLH transcription factor bHLH088)	Arabidopsis thaliana (Mouse-ear cress)	241	159	7.75e-47	A0A0K9QE73_SPIOL	BHLH domain-containing protein	Spinacia oleracea (Spinach)	260	226	5.44e-70	XP_021721088.1	transcription factor HEC2-like	Chenopodium quinoa	263	235	4.23e-73			nucleus [GO:0005634]; DNA-binding transcription factor activity [GO:0003700]; protein dimerization activity [GO:0046983]; sequence-specific DNA binding [GO:0043565]; carpel formation [GO:0048462]; gynoecium development [GO:0048467]; positive regulation of transcription, DNA-templated [GO:0045893]; regulation of auxin polar transport [GO:2000012]; regulation of gene expression [GO:0010468]; regulation of transcription, DNA-templated [GO:0006355]; response to temperature stimulus [GO:0009266]; transmitting tissue development [GO:0010500]	carpel formation [GO:0048462]; gynoecium development [GO:0048467]; positive regulation of transcription, DNA-templated [GO:0045893]; regulation of auxin polar transport [GO:2000012]; regulation of gene expression [GO:0010468]; regulation of transcription, DNA-templated [GO:0006355]; response to temperature stimulus [GO:0009266]; transmitting tissue development [GO:0010500]	DNA-binding transcription factor activity [GO:0003700]; protein dimerization activity [GO:0046983]; sequence-specific DNA binding [GO:0043565]	nucleus [GO:0005634]	GO:0003700; GO:0005634; GO:0006355; GO:0009266; GO:0010468; GO:0010500; GO:0043565; GO:0045893; GO:0046983; GO:0048462; GO:0048467; GO:2000012	IPR045843;IPR011598;IPR036638		GO:0003700;GO:0006355;GO:0046983	'27.3.6':'RNA.regulation of transcription.bHLH,Basic Helix-Loop-Helix family':'(at3g50330 : 129.0) HECATE 2 (HEC2); FUNCTIONS IN: DNA binding, sequence-specific DNA binding transcription factor activity; INVOLVED IN: ovary septum development, transmitting tissue development, carpel formation, regulation of transcription; LOCATED IN: nucleus; EXPRESSED IN: 6 plant structures; EXPRESSED DURING: flower development stages, gynoecium developmental stages; CONTAINS InterPro DOMAIN/s: Helix-loop-helix DNA-binding domain (InterPro:IPR001092), Helix-loop-helix DNA-binding (InterPro:IPR011598); BEST Arabidopsis thaliana protein match is: basic helix-loop-helix (bHLH) DNA-binding superfamily protein (TAIR:AT5G67060.1); Has 2920 Blast hits to 2914 proteins in 102 species: Archae - 0; Bacteria - 0; Metazoa - 0; Fungi - 0; Plants - 2920; Viruses - 0; Other Eukaryotes - 0 (source: NCBI BLink). & (reliability: 258.0) & (original description: no original description)'	'15.5.30':'RNA biosynthesis.transcriptional regulation.transcription factor (bHLH)':'transcription factor (bHLH)'
Seu_jg14890.t1	ptg000003l	10857514	10865411	-	422	PLP2_ARATH	Patatin-like protein 2, AtPLP2, EC 3.1.1.- (Patatin-related phospholipase A IIalpha, pPLAIIa) (Phospholipase A IIA, AtPLAIIA)	Arabidopsis thaliana (Mouse-ear cress)	407	560	0	A0A803M2J4_CHEQI	Patatin, EC 3.1.1.-	Chenopodium quinoa (Quinoa)	420	715	0	XP_021729604.1	patatin-like protein 2 isoform X1	Chenopodium quinoa	420	715	0			cytoplasm [GO:0005737]; membrane [GO:0016020]; peroxisome [GO:0005777]; acylglycerol lipase activity [GO:0047372]; identical protein binding [GO:0042802]; lipase activity [GO:0016298]; phospholipase activity [GO:0004620]; cellular response to hypoxia [GO:0071456]; defense response to virus [GO:0051607]; lipid catabolic process [GO:0016042]; lipid metabolic process [GO:0006629]; oxylipin biosynthetic process [GO:0031408]; plant-type hypersensitive response [GO:0009626]; response to cadmium ion [GO:0046686]	cellular response to hypoxia [GO:0071456]; defense response to virus [GO:0051607]; lipid catabolic process [GO:0016042]; lipid metabolic process [GO:0006629]; oxylipin biosynthetic process [GO:0031408]; plant-type hypersensitive response [GO:0009626]; response to cadmium ion [GO:0046686]	acylglycerol lipase activity [GO:0047372]; identical protein binding [GO:0042802]; lipase activity [GO:0016298]; phospholipase activity [GO:0004620]	cytoplasm [GO:0005737]; membrane [GO:0016020]; peroxisome [GO:0005777]	GO:0004620; GO:0005737; GO:0005777; GO:0006629; GO:0009626; GO:0016020; GO:0016042; GO:0016298; GO:0031408; GO:0042802; GO:0046686; GO:0047372; GO:0051607; GO:0071456	IPR002641;IPR016035	Acyl transferase/acyl hydrolase/lysophospholipase	GO:0006629	'33.1':'development.storage proteins':'(at2g26560 : 548.0) Encodes a lipid acyl hydrolase with wide substrate specificity that accumulates upon infection by fungal and bacterial pathogens. Protein is localized in the cytoplasm in healthy leaves, and in membranes in infected cells. Plays a role in cell death and differentially affects the accumulation of oxylipins. Contributes to resistance to virus.; phospholipase A 2A (PLA2A); FUNCTIONS IN: lipase activity, nutrient reservoir activity; INVOLVED IN: in 6 processes; LOCATED IN: membrane, cytoplasm; EXPRESSED IN: 11 plant structures; EXPRESSED DURING: 8 growth stages; CONTAINS InterPro DOMAIN/s: Acyl transferase/acyl hydrolase/lysophospholipase (InterPro:IPR016035), Patatin (InterPro:IPR002641); BEST Arabidopsis thaliana protein match is: Acyl transferase/acyl hydrolase/lysophospholipase superfamily protein (TAIR:AT4G37070.2); Has 2114 Blast hits to 2104 proteins in 375 species: Archae - 0; Bacteria - 479; Metazoa - 231; Fungi - 198; Plants - 897; Viruses - 0; Other Eukaryotes - 309 (source: NCBI BLink). & (p07745|pat0_soltu : 303.0) Patatin precursor (Potato tuber protein) - Solanum tuberosum (Potato) & (gnl|cdd|35733 : 270.0) no description available & (gnl|cdd|85637 : 159.0) no description available & (reliability: 1096.0) & (original description: no original description)'	'5.2.10.2.2.3':'Lipid metabolism.glycerolipid metabolism.glycerolipid degradation.phospholipase activities.phospholipase A2 activities.phospholipase A2 (pPLA2-II)':'phospholipase A2 (pPLA2-II)'
Seu_jg14891.t1	ptg000003l	10875147	10876688	+	94	ASK14_ARATH	SKP1-like protein 14, AtSK14	Arabidopsis thaliana (Mouse-ear cress)	149	59.7	1.31e-11	A0A2N9FVH5_FAGSY	SKP1-like protein	Fagus sylvatica (Beechnut)	156	70.9	3.75e-13	KAF9622801.1	hypothetical protein IFM89_034036	Coptis chinensis	201	70.5	2.1e-12	K03094	S-phase kinase-associated protein 1	cytoplasm [GO:0005737]; nucleus [GO:0005634]; SCF ubiquitin ligase complex [GO:0019005]; cullin family protein binding [GO:0097602]; auxin-activated signaling pathway [GO:0009734]; jasmonic acid mediated signaling pathway [GO:0009867]; protein ubiquitination [GO:0016567]; response to auxin [GO:0009733]; response to jasmonic acid [GO:0009753]; SCF-dependent proteasomal ubiquitin-dependent protein catabolic process [GO:0031146]; ubiquitin-dependent protein catabolic process [GO:0006511]	auxin-activated signaling pathway [GO:0009734]; jasmonic acid mediated signaling pathway [GO:0009867]; protein ubiquitination [GO:0016567]; response to auxin [GO:0009733]; response to jasmonic acid [GO:0009753]; SCF-dependent proteasomal ubiquitin-dependent protein catabolic process [GO:0031146]; ubiquitin-dependent protein catabolic process [GO:0006511]	cullin family protein binding [GO:0097602]	cytoplasm [GO:0005737]; nucleus [GO:0005634]; SCF ubiquitin ligase complex [GO:0019005]	GO:0005634; GO:0005737; GO:0006511; GO:0009733; GO:0009734; GO:0009753; GO:0009867; GO:0016567; GO:0019005; GO:0031146; GO:0097602	IPR016072;IPR011333;IPR016897;IPR036296	SKP1 component, dimerisation;SKP1/BTB/POZ domain superfamily	GO:0006511	'35.2':'not assigned.unknown':' no hits & (original description: no original description)'	'19.2.2.8.1.2':'Protein homeostasis.ubiquitin-proteasome system.ubiquitin-fold protein conjugation.Cullin-based ubiquitylation complexes.SKP1-CUL1-FBX (SCF) E3 ubiquitin ligase complexes.target protein binding component SKP1/ASK1':'target protein binding component SKP1/ASK1 of SKP1-CUL1-FBX (SCF) E3 ligase complexes'
Seu_jg14892.t1	ptg000003l	10884351	10885031	-	227							A0A3Q7IBW4_SOLLC	Uncharacterized protein	Solanum lycopersicum (Tomato) (Lycopersicon esculentum)	1132	348	2.27e-109	XP_021746757.1	uncharacterized protein LOC110712595	Chenopodium quinoa	552	384	1.74e-128								IPR005162;IPR029472	Retrotransposon gag domain		'35.2':'not assigned.unknown':'(at1g21280 : 91.3) CONTAINS InterPro DOMAIN/s: Retrotransposon gag protein (InterPro:IPR005162); Has 707 Blast hits to 705 proteins in 25 species: Archae - 0; Bacteria - 0; Metazoa - 4; Fungi - 0; Plants - 703; Viruses - 0; Other Eukaryotes - 0 (source: NCBI BLink). & (reliability: 182.6) & (original description: no original description)'	'35.2':'not assigned.not annotated':' no hits & (original description: none)'
Seu_jg14893.t1	ptg000003l	10890533	10893222	+	353	HSFB4_ARATH	Heat stress transcription factor B-4, AtHsfB4 (AtHsf-02)	Arabidopsis thaliana (Mouse-ear cress)	348	293	2e-96	A0A0K9QXH7_SPIOL	HSF_DOMAIN domain-containing protein	Spinacia oleracea (Spinach)	353	381	1.68e-128	XP_021838312.1	heat stress transcription factor B-4-like	Spinacia oleracea	351	382	1.74e-128	K09419	heat shock transcription factor, other eukaryote	cytoplasm [GO:0005737]; nucleus [GO:0005634]; DNA-binding transcription factor activity [GO:0003700]; RNA polymerase II cis-regulatory region sequence-specific DNA binding [GO:0000978]; asymmetric cell division [GO:0008356]; regulation of transcription by RNA polymerase II [GO:0006357]	asymmetric cell division [GO:0008356]; regulation of transcription by RNA polymerase II [GO:0006357]	DNA-binding transcription factor activity [GO:0003700]; RNA polymerase II cis-regulatory region sequence-specific DNA binding [GO:0000978]	cytoplasm [GO:0005737]; nucleus [GO:0005634]	GO:0000978; GO:0003700; GO:0005634; GO:0005737; GO:0006357; GO:0008356	IPR000232;IPR036390;IPR027725;IPR036388	Heat shock transcription factor family	GO:0003700;GO:0006355;GO:0043565	'27.3.23':'RNA.regulation of transcription.HSF,Heat-shock transcription factor family':'(at1g46264 : 197.0) Encodes SCHIZORIZA, a member of Heat Shock Transcription Factor (Hsf) family. Functions as a nuclear factor regulating asymmetry of stem cell divisions.; heat shock transcription factor B4 (HSFB4); FUNCTIONS IN: DNA binding, sequence-specific DNA binding transcription factor activity; INVOLVED IN: asymmetric cell division; LOCATED IN: nucleus; EXPRESSED IN: 17 plant structures; EXPRESSED DURING: 8 growth stages; CONTAINS InterPro DOMAIN/s: Winged helix-turn-helix transcription repressor DNA-binding (InterPro:IPR011991), Heat shock factor (HSF)-type, DNA-binding (InterPro:IPR000232); BEST Arabidopsis thaliana protein match is: heat shock factor 4 (TAIR:AT4G36990.1); Has 2061 Blast hits to 2048 proteins in 222 species: Archae - 0; Bacteria - 0; Metazoa - 324; Fungi - 468; Plants - 781; Viruses - 0; Other Eukaryotes - 488 (source: NCBI BLink). & (gnl|cdd|35846 : 146.0) no description available & (gnl|cdd|84779 : 145.0) no description available & (reliability: 394.0) & (original description: no original description)'	'15.5.13':'RNA biosynthesis.transcriptional regulation.transcription factor (HSF)':'transcription factor (HSF)'
Seu_jg14894.t1	ptg000003l	10902868	10905244	-	90																													'35.2':'not assigned.unknown':' no hits & (original description: no original description)'	'35.2':'not assigned.not annotated':' no hits & (original description: none)'
Seu_jg14895.t1	ptg000003l	10907496	10907912	-	139																													'35.2':'not assigned.unknown':' no hits & (original description: no original description)'	'35.2':'not assigned.not annotated':' no hits & (original description: none)'
Seu_jg14896.t1	ptg000003l	10911826	10917375	-	581	FRS6_ARATH	Protein FAR1-RELATED SEQUENCE 6	Arabidopsis thaliana (Mouse-ear cress)	703	92	3.17e-18					216	3.82e-59	XP_010675536.1	PREDICTED: protein FAR1-RELATED SEQUENCE 5-like	Beta vulgaris subsp. vulgaris	493	443	4.69e-147	K17604	zinc finger SWIM domain-containing protein 3	nucleus [GO:0005634]; zinc ion binding [GO:0008270]; regulation of transcription, DNA-templated [GO:0006355]	regulation of transcription, DNA-templated [GO:0006355]	zinc ion binding [GO:0008270]	nucleus [GO:0005634]	GO:0005634; GO:0006355; GO:0008270	IPR004330;IPR007527;IPR031052;IPR006564	FAR1 DNA binding domain;FHY3/FAR1 family	GO:0008270;GO:0006355	'30.11':'signalling.light':'(at4g38180 : 90.1) FAR1-related sequence 5 (FRS5); FUNCTIONS IN: zinc ion binding; INVOLVED IN: response to red or far red light; LOCATED IN: cellular_component unknown; EXPRESSED IN: 22 plant structures; EXPRESSED DURING: 13 growth stages; CONTAINS InterPro DOMAIN/s: MULE transposase, conserved domain (InterPro:IPR018289), Transcription factor, FAR1-related (InterPro:IPR004330), Zinc finger, PMZ-type (InterPro:IPR006564), Zinc finger, SWIM-type (InterPro:IPR007527); BEST Arabidopsis thaliana protein match is: FAR1-related sequence 3 (TAIR:AT2G27110.2); Has 1793 Blast hits to 1580 proteins in 47 species: Archae - 2; Bacteria - 0; Metazoa - 4; Fungi - 136; Plants - 1646; Viruses - 0; Other Eukaryotes - 5 (source: NCBI BLink). & (reliability: 180.2) & (original description: no original description)'	'15.5.43':'RNA biosynthesis.transcriptional regulation.transcription factor (FRS/FRF)':'transcription factor (FRS/FRF)'
Seu_jg14897.t2	ptg000003l	10925164	10926534	-	311							A0A0K9RNP6_SPIOL	LEA_2 domain-containing protein	Spinacia oleracea (Spinach)	328	475	1.84e-166	XP_021846989.1	uncharacterized protein LOC110786723	Spinacia oleracea	328	475	4.12e-166								IPR004864	Late embryogenesis abundant protein, LEA_2 subgroup		'35.2':'not assigned.unknown':'(at1g45688 : 202.0) unknown protein; FUNCTIONS IN: molecular_function unknown; INVOLVED IN: biological_process unknown; LOCATED IN: plasma membrane; EXPRESSED IN: 22 plant structures; EXPRESSED DURING: 13 growth stages; BEST Arabidopsis thaliana protein match is: unknown protein (TAIR:AT5G42860.1); Has 35333 Blast hits to 34131 proteins in 2444 species: Archae - 798; Bacteria - 22429; Metazoa - 974; Fungi - 991; Plants - 531; Viruses - 0; Other Eukaryotes - 9610 (source: NCBI BLink). & (reliability: 404.0) & (original description: no original description)'	'35.2':'not assigned.not annotated':' no hits & (original description: none)'
Seu_jg14897.t1	ptg000003l	10925295	10926534	-	347							A0A0K9RNP6_SPIOL	LEA_2 domain-containing protein	Spinacia oleracea (Spinach)	328	541	0	XP_021846989.1	uncharacterized protein LOC110786723	Spinacia oleracea	328	541	0								IPR004864	Late embryogenesis abundant protein, LEA_2 subgroup		'35.2':'not assigned.unknown':'(at1g45688 : 240.0) unknown protein; FUNCTIONS IN: molecular_function unknown; INVOLVED IN: biological_process unknown; LOCATED IN: plasma membrane; EXPRESSED IN: 22 plant structures; EXPRESSED DURING: 13 growth stages; BEST Arabidopsis thaliana protein match is: unknown protein (TAIR:AT5G42860.1); Has 35333 Blast hits to 34131 proteins in 2444 species: Archae - 798; Bacteria - 22429; Metazoa - 974; Fungi - 991; Plants - 531; Viruses - 0; Other Eukaryotes - 9610 (source: NCBI BLink). & (reliability: 480.0) & (original description: no original description)'	'21.1.1.4.1':'Cell wall organisation.cellulose.cellulose synthase complex (CSC).microtubule-dependent CSC insertion.microtubule-interacting protein (CC)':'microtubule-interacting component CC of cellulose synthase complex'
Seu_jg14898.t1	ptg000003l	10931299	10931526	-	76																													'35.2':'not assigned.unknown':' no hits & (original description: no original description)'	'35.2':'not assigned.not annotated':' no hits & (original description: none)'
Seu_jg14899.t1	ptg000003l	10944022	10952514	-	523	Y1154_ARATH	Probable serine/threonine-protein kinase At1g01540, EC 2.7.11.1	Arabidopsis thaliana (Mouse-ear cress)	472	616	0	A0A803M2N9_CHEQI	Protein kinase domain-containing protein	Chenopodium quinoa (Quinoa)	528	834	0	XP_021729647.1	probable serine/threonine-protein kinase At1g01540	Chenopodium quinoa	528	834	0			integral component of membrane [GO:0016021]; plasma membrane [GO:0005886]; ATP binding [GO:0005524]; protein serine kinase activity [GO:0106310]; protein serine/threonine kinase activity [GO:0004674]; protein autophosphorylation [GO:0046777]	protein autophosphorylation [GO:0046777]	ATP binding [GO:0005524]; protein serine kinase activity [GO:0106310]; protein serine/threonine kinase activity [GO:0004674]	integral component of membrane [GO:0016021]; plasma membrane [GO:0005886]	GO:0004674; GO:0005524; GO:0005886; GO:0016021; GO:0046777; GO:0106310	IPR011009;IPR008271;IPR000719;IPR017441	Protein kinase domain;Protein kinase, ATP binding site	GO:0004672;GO:0006468;GO:0005524	'1.1.30':'PS.lightreaction.state transition':'(at4g02630 : 597.0) Protein kinase superfamily protein; FUNCTIONS IN: protein serine/threonine kinase activity, protein kinase activity, kinase activity, ATP binding; INVOLVED IN: protein amino acid phosphorylation; LOCATED IN: plasma membrane; EXPRESSED IN: 22 plant structures; EXPRESSED DURING: 13 growth stages; CONTAINS InterPro DOMAIN/s: Protein kinase, ATP binding site (InterPro:IPR017441), Protein kinase, catalytic domain (InterPro:IPR000719), Serine/threonine-protein kinase-like domain (InterPro:IPR017442), Protein kinase-like domain (InterPro:IPR011009), Serine/threonine-protein kinase, active site (InterPro:IPR008271); BEST Arabidopsis thaliana protein match is: Protein kinase superfamily protein (TAIR:AT1G01540.2); Has 118173 Blast hits to 116837 proteins in 4543 species: Archae - 107; Bacteria - 14277; Metazoa - 44024; Fungi - 9538; Plants - 32682; Viruses - 411; Other Eukaryotes - 17134 (source: NCBI BLink). & (gnl|cdd|36401 : 390.0) no description available & (q8lpb4|pskr_dauca : 239.0) Phytosulfokine receptor precursor (EC 2.7.11.1) (Phytosulfokine LRR receptor kinase) - Daucus carota (Carrot) & (gnl|cdd|47549 : 171.0) no description available & (reliability: 1194.0) & (original description: no original description)'| '29.4.1.55':'protein.postranslational modification.kinase.receptor like cytoplasmatic kinase V':'(at4g02630 : 597.0) Protein kinase superfamily protein; FUNCTIONS IN: protein serine/threonine kinase activity, protein kinase activity, kinase activity, ATP binding; INVOLVED IN: protein amino acid phosphorylation; LOCATED IN: plasma membrane; EXPRESSED IN: 22 plant structures; EXPRESSED DURING: 13 growth stages; CONTAINS InterPro DOMAIN/s: Protein kinase, ATP binding site (InterPro:IPR017441), Protein kinase, catalytic domain (InterPro:IPR000719), Serine/threonine-protein kinase-like domain (InterPro:IPR017442), Protein kinase-like domain (InterPro:IPR011009), Serine/threonine-protein kinase, active site (InterPro:IPR008271); BEST Arabidopsis thaliana protein match is: Protein kinase superfamily protein (TAIR:AT1G01540.2); Has 118173 Blast hits to 116837 proteins in 4543 species: Archae - 107; Bacteria - 14277; Metazoa - 44024; Fungi - 9538; Plants - 32682; Viruses - 411; Other Eukaryotes - 17134 (source: NCBI BLink). & (gnl|cdd|36401 : 390.0) no description available & (q8lpb4|pskr_dauca : 239.0) Phytosulfokine receptor precursor (EC 2.7.11.1) (Phytosulfokine LRR receptor kinase) - Daucus carota (Carrot) & (gnl|cdd|47549 : 171.0) no description available & (reliability: 1164.0) & (original description: no original description)'	'18.4.1.35':'Protein modification.phosphorylation.TKL protein kinase superfamily.receptor-like protein kinase (RLCK-V)':'receptor-like protein kinase (RLCK-V)'
Seu_jg14900.t1	ptg000003l	10958001	10966964	-	516	P2C55_ARATH	Probable protein phosphatase 2C 55, AtPP2C55, EC 3.1.3.16	Arabidopsis thaliana (Mouse-ear cress)	467	479	1.96e-165	A0A5J5B2X7_9ASTE	Protein phosphatase, EC 3.1.3.16	Nyssa sinensis	520	610	0	KAH9623443.1	hypothetical protein KSS87_023144	Heliosperma pusillum	544	661	0	K17508	protein phosphatase PTC7 [EC:3.1.3.16]	metal ion binding [GO:0046872]; myosin phosphatase activity [GO:0017018]		metal ion binding [GO:0046872]; myosin phosphatase activity [GO:0017018]		GO:0017018; GO:0046872	IPR001932;IPR036457;IPR039123	Protein phosphatase 2C	GO:0004722	'35.2':'not assigned.unknown':'(at4g16580 : 435.0) Protein phosphatase 2C family protein; FUNCTIONS IN: phosphoprotein phosphatase activity, catalytic activity; CONTAINS InterPro DOMAIN/s: Protein phosphatase 2C-related (InterPro:IPR001932), Sporulation stage II, protein E C-terminal (InterPro:IPR010822); BEST Arabidopsis thaliana protein match is: Protein phosphatase 2C family protein (TAIR:AT5G66720.1); Has 838 Blast hits to 828 proteins in 210 species: Archae - 0; Bacteria - 2; Metazoa - 184; Fungi - 235; Plants - 232; Viruses - 0; Other Eukaryotes - 185 (source: NCBI BLink). & (gnl|cdd|36593 : 313.0) no description available & (reliability: 870.0) & (original description: no original description)'	'35.1':'not assigned.annotated':'Probable protein phosphatase 2C 55 OS=Arabidopsis thaliana (sp|q9suk9|p2c55_arath : 435.0)'
Seu_jg14901.t1	ptg000003l	10967184	10980415	-	121	C734A_ARATH	Cytochrome P450 734A1, EC 1.14.-.- (Protein PHYB ACTIVATION-TAGGED SUPPRESSOR 1)	Arabidopsis thaliana (Mouse-ear cress)	520	117	7.28e-31	A0A803MRE8_CHEQI	Uncharacterized protein	Chenopodium quinoa (Quinoa)	514	163	2.05e-45	XP_021718679.1	cytochrome P450 734A1-like isoform X1	Chenopodium quinoa	514	163	4.57e-45			integral component of membrane [GO:0016021]; heme binding [GO:0020037]; iron ion binding [GO:0005506]; monooxygenase activity [GO:0004497]; oxidoreductase activity, acting on paired donors, with incorporation or reduction of molecular oxygen [GO:0016705]; steroid hydroxylase activity [GO:0008395]; brassinosteroid homeostasis [GO:0010268]; brassinosteroid metabolic process [GO:0016131]; regulation of growth [GO:0040008]; response to brassinosteroid [GO:0009741]	brassinosteroid homeostasis [GO:0010268]; brassinosteroid metabolic process [GO:0016131]; regulation of growth [GO:0040008]; response to brassinosteroid [GO:0009741]	heme binding [GO:0020037]; iron ion binding [GO:0005506]; monooxygenase activity [GO:0004497]; oxidoreductase activity, acting on paired donors, with incorporation or reduction of molecular oxygen [GO:0016705]; steroid hydroxylase activity [GO:0008395]	integral component of membrane [GO:0016021]	GO:0004497; GO:0005506; GO:0008395; GO:0009741; GO:0010268; GO:0016021; GO:0016131; GO:0016705; GO:0020037; GO:0040008	IPR036396;IPR002401;IPR001128	Cytochrome P450 superfamily;Cytochrome P450	GO:0004497;GO:0005506;GO:0016705;GO:0020037	'17.3.1.1.5':'hormone metabolism.brassinosteroid.synthesis-degradation.BRs.metabolic regulation':'(at2g26710 : 116.0) Encodes a member of the cytochrome p450 family that serves as a control point between multiple photoreceptor systems and brassinosteroid signal transduction. Involved in brassinolide metabolism. Mediates response to a variety of light signals including hypocotyl elongation and cotyledon expansion.; PHYB ACTIVATION TAGGED SUPPRESSOR 1 (BAS1); FUNCTIONS IN: steroid hydroxylase activity, oxygen binding; INVOLVED IN: response to light stimulus, response to brassinosteroid stimulus, brassinosteroid homeostasis, brassinosteroid metabolic process; LOCATED IN: endomembrane system; EXPRESSED IN: 13 plant structures; EXPRESSED DURING: 6 growth stages; CONTAINS InterPro DOMAIN/s: Cytochrome P450 (InterPro:IPR001128), Cytochrome P450, E-class, group I (InterPro:IPR002401), Cytochrome P450, conserved site (InterPro:IPR017972); BEST Arabidopsis thaliana protein match is: cytochrome P450, family 72, subfamily A, polypeptide 8 (TAIR:AT3G14620.1); Has 34717 Blast hits to 34565 proteins in 1738 species: Archae - 71; Bacteria - 6148; Metazoa - 11470; Fungi - 6879; Plants - 8435; Viruses - 3; Other Eukaryotes - 1711 (source: NCBI BLink). & (q05047|c72a1_catro : 95.9) Cytochrome P450 72A1 (EC 1.3.3.9) (CYPLXXII) (Secologanin synthase) (SLS) - Catharanthus roseus (Rosy periwinkle) (Madagascar periwinkle) & (gnl|cdd|35379 : 87.0) no description available & (gnl|cdd|84486 : 82.3) no description available & (reliability: 232.0) & (original description: no original description)'| '26.10':'misc.cytochrome P450':'(at2g26710 : 116.0) Encodes a member of the cytochrome p450 family that serves as a control point between multiple photoreceptor systems and brassinosteroid signal transduction. Involved in brassinolide metabolism. Mediates response to a variety of light signals including hypocotyl elongation and cotyledon expansion.; PHYB ACTIVATION TAGGED SUPPRESSOR 1 (BAS1); FUNCTIONS IN: steroid hydroxylase activity, oxygen binding; INVOLVED IN: response to light stimulus, response to brassinosteroid stimulus, brassinosteroid homeostasis, brassinosteroid metabolic process; LOCATED IN: endomembrane system; EXPRESSED IN: 13 plant structures; EXPRESSED DURING: 6 growth stages; CONTAINS InterPro DOMAIN/s: Cytochrome P450 (InterPro:IPR001128), Cytochrome P450, E-class, group I (InterPro:IPR002401), Cytochrome P450, conserved site (InterPro:IPR017972); BEST Arabidopsis thaliana protein match is: cytochrome P450, family 72, subfamily A, polypeptide 8 (TAIR:AT3G14620.1); Has 34717 Blast hits to 34565 proteins in 1738 species: Archae - 71; Bacteria - 6148; Metazoa - 11470; Fungi - 6879; Plants - 8435; Viruses - 3; Other Eukaryotes - 1711 (source: NCBI BLink). & (q05047|c72a1_catro : 95.9) Cytochrome P450 72A1 (EC 1.3.3.9) (CYPLXXII) (Secologanin synthase) (SLS) - Catharanthus roseus (Rosy periwinkle) (Madagascar periwinkle) & (gnl|cdd|35379 : 87.0) no description available & (gnl|cdd|84486 : 82.3) no description available & (reliability: 226.0) & (original description: no original description)'	'50.1.13':'Enzyme classification.EC_1 oxidoreductases.EC_1.14 oxidoreductase acting on paired donor with incorporation or reduction of molecular oxygen':'Cytochrome P450 734A6 OS=Oryza sativa subsp. japonica (sp|b9x287|c7346_orysj : 117.0) & Enzyme classification.EC_1 oxidoreductases.EC_1.14 oxidoreductase acting on paired donor with incorporation or reduction of molecular oxygen(50.1.13 : 49.5)'
Seu_jg14902.t1	ptg000003l	10980451	10983384	-	213	C7A29_PANGI	Cytochrome P450 CYP72A219, EC 1.14.-.- (Cytochrome P450 CYP72A129)	Panax ginseng (Korean ginseng)	518	140	9.32e-38	A0A835JZL4_9ROSI	Uncharacterized protein	Salix dunnii	508	248	1.01e-76	KAF9678393.1	hypothetical protein SADUNF_Sadunf07G0030300	Salix dunnii	508	248	2.26e-76			integral component of membrane [GO:0016021]; heme binding [GO:0020037]; iron ion binding [GO:0005506]; monooxygenase activity [GO:0004497]; oxidoreductase activity, acting on paired donors, with incorporation or reduction of molecular oxygen [GO:0016705]		heme binding [GO:0020037]; iron ion binding [GO:0005506]; monooxygenase activity [GO:0004497]; oxidoreductase activity, acting on paired donors, with incorporation or reduction of molecular oxygen [GO:0016705]	integral component of membrane [GO:0016021]	GO:0004497; GO:0005506; GO:0016021; GO:0016705; GO:0020037	IPR001128;IPR036396	Cytochrome P450;Cytochrome P450 superfamily	GO:0004497;GO:0005506;GO:0016705;GO:0020037	'26.10':'misc.cytochrome P450':'(at1g75130 : 157.0) member of CYP721A; "cytochrome P450, family 721, subfamily A, polypeptide 1" (CYP721A1); FUNCTIONS IN: electron carrier activity, monooxygenase activity, iron ion binding, oxygen binding, heme binding; INVOLVED IN: oxidation reduction; LOCATED IN: endomembrane system; EXPRESSED IN: 12 plant structures; EXPRESSED DURING: 8 growth stages; CONTAINS InterPro DOMAIN/s: Cytochrome P450 (InterPro:IPR001128), Cytochrome P450, conserved site (InterPro:IPR017972), Cytochrome P450, E-class, group I (InterPro:IPR002401); BEST Arabidopsis thaliana protein match is: Cytochrome P450 superfamily protein (TAIR:AT2G26710.1); Has 31101 Blast hits to 31007 proteins in 1591 species: Archae - 75; Bacteria - 4273; Metazoa - 11060; Fungi - 6215; Plants - 8065; Viruses - 3; Other Eukaryotes - 1410 (source: NCBI BLink). & (q05047|c72a1_catro : 118.0) Cytochrome P450 72A1 (EC 1.3.3.9) (CYPLXXII) (Secologanin synthase) (SLS) - Catharanthus roseus (Rosy periwinkle) (Madagascar periwinkle) & (gnl|cdd|35379 : 87.4) no description available & (reliability: 314.0) & (original description: no original description)'	'35.1':'not assigned.annotated':'Cytochrome P450 CYP72A219 OS=Panax ginseng (sp|h2dh21|c7a29_pangi : 137.0)'
Seu_jg14903.t1	ptg000003l	10992574	11001548	+	453	IDD1_ARATH	Zinc finger protein ENHYDROUS (Protein indeterminate-domain 1)	Arabidopsis thaliana (Mouse-ear cress)	500	337	2.86e-110	A0A2R6S2F5_ACTCC	Protein indeterminate-domain like	Actinidia chinensis var. chinensis (Chinese soft-hair kiwi)	485	369	1.83e-120	KAH7524070.1	hypothetical protein FEM48_Zijuj06G0079500	Ziziphus jujuba var. spinosa	531	381	4.6e-124			nucleus [GO:0005634]; DNA-binding transcription factor activity [GO:0003700]; metal ion binding [GO:0046872]; transcription cis-regulatory region binding [GO:0000976]; gibberellic acid mediated signaling pathway [GO:0009740]; regulation of gibberellic acid mediated signaling pathway [GO:0009937]; regulation of seed germination [GO:0010029]; regulation of transcription, DNA-templated [GO:0006355]; seed maturation [GO:0010431]	gibberellic acid mediated signaling pathway [GO:0009740]; regulation of gibberellic acid mediated signaling pathway [GO:0009937]; regulation of seed germination [GO:0010029]; regulation of transcription, DNA-templated [GO:0006355]; seed maturation [GO:0010431]	DNA-binding transcription factor activity [GO:0003700]; metal ion binding [GO:0046872]; transcription cis-regulatory region binding [GO:0000976]	nucleus [GO:0005634]	GO:0000976; GO:0003700; GO:0005634; GO:0006355; GO:0009740; GO:0009937; GO:0010029; GO:0010431; GO:0046872	IPR036236;IPR013087	Zinc finger C2H2 superfamily		'27.3.11':'RNA.regulation of transcription.C2H2 zinc finger family':'(at3g50700 : 292.0) zinc finger protein, similar to maize Indeterminate1 (ID1); indeterminate(ID)-domain 2 (IDD2); FUNCTIONS IN: sequence-specific DNA binding transcription factor activity, zinc ion binding, nucleic acid binding; INVOLVED IN: regulation of transcription; LOCATED IN: intracellular, chloroplast; EXPRESSED IN: 22 plant structures; EXPRESSED DURING: 13 growth stages; CONTAINS InterPro DOMAIN/s: Zinc finger, C2H2-like (InterPro:IPR015880), Zinc finger, C2H2-type (InterPro:IPR007087), Zinc finger, double-stranded RNA binding (InterPro:IPR022755); BEST Arabidopsis thaliana protein match is: C2H2-like zinc finger protein (TAIR:AT5G66730.1); Has 54862 Blast hits to 20312 proteins in 388 species: Archae - 0; Bacteria - 661; Metazoa - 50262; Fungi - 473; Plants - 881; Viruses - 5; Other Eukaryotes - 2580 (source: NCBI BLink). & (reliability: 584.0) & (original description: no original description)'| '27.3.99':'RNA.regulation of transcription.unclassified':'(at3g50700 : 292.0) zinc finger protein, similar to maize Indeterminate1 (ID1); indeterminate(ID)-domain 2 (IDD2); FUNCTIONS IN: sequence-specific DNA binding transcription factor activity, zinc ion binding, nucleic acid binding; INVOLVED IN: regulation of transcription; LOCATED IN: intracellular, chloroplast; EXPRESSED IN: 22 plant structures; EXPRESSED DURING: 13 growth stages; CONTAINS InterPro DOMAIN/s: Zinc finger, C2H2-like (InterPro:IPR015880), Zinc finger, C2H2-type (InterPro:IPR007087), Zinc finger, double-stranded RNA binding (InterPro:IPR022755); BEST Arabidopsis thaliana protein match is: C2H2-like zinc finger protein (TAIR:AT5G66730.1); Has 54862 Blast hits to 20312 proteins in 388 species: Archae - 0; Bacteria - 661; Metazoa - 50262; Fungi - 473; Plants - 881; Viruses - 5; Other Eukaryotes - 2580 (source: NCBI BLink). & (reliability: 576.0) & (original description: no original description)'	'15.5.15':'RNA biosynthesis.transcriptional regulation.transcription factor (C2H2-ZF)':'C2H2 zinc finger transcription factor'
Seu_jg14904.t1	ptg000003l	11011851	11017639	+	285	M300_ARATH	Uncharacterized mitochondrial protein AtMg00300 (ORF1451) (ORF145a)	Arabidopsis thaliana (Mouse-ear cress)	145	88.6	1.66e-20	A0A151TVZ8_CAJCA	Retrovirus-related Pol polyprotein from transposon TNT 1-94	Cajanus cajan (Pigeon pea) (Cajanus indicus)	690	184	1.44e-49	KAG8497502.1	hypothetical protein CXB51_008962	Gossypium anomalum	596	204	2.12e-57			mitochondrion [GO:0005739]			mitochondrion [GO:0005739]	GO:0005739	IPR025724			'35.2':'not assigned.unknown':' no hits & (original description: no original description)'	'35.2':'not assigned.not annotated':' no hits & (original description: none)'
Seu_jg14905.t1	ptg000003l	11035229	11037574	+	149							A0A7C9CFN6_OPUST	zf-RVT domain-containing protein	Opuntia streptacantha (Prickly pear cactus) (Opuntia cardona)	167	76.6	1.42e-14	VVA38592.1	PREDICTED: reverse mRNAase, partial	Prunus dulcis	793	80.1	4.27e-14											'35.2':'not assigned.unknown':' no hits & (original description: no original description)'	'35.2':'not assigned.not annotated':' no hits & (original description: none)'
Seu_jg14906.t1	ptg000003l	11037585	11043363	+	1287	OBE4_ARATH	Protein OBERON 4 (Protein TITANIA 1)	Arabidopsis thaliana (Mouse-ear cress)	1162	504	6.86e-157	A0A0K9QX93_SPIOL	PHD domain-containing protein	Spinacia oleracea (Spinach)	1257	1688	0	XP_021772100.1	protein OBERON 4-like	Chenopodium quinoa	1263	1716	0			nucleus [GO:0005634]; metal ion binding [GO:0046872]; cell fate specification [GO:0001708]; embryonic meristem initiation [GO:0090421]; embryonic pattern specification [GO:0009880]	cell fate specification [GO:0001708]; embryonic meristem initiation [GO:0090421]; embryonic pattern specification [GO:0009880]	metal ion binding [GO:0046872]	nucleus [GO:0005634]	GO:0001708; GO:0005634; GO:0009880; GO:0046872; GO:0090421	IPR001965;IPR032535;IPR032881;IPR004082	Oberon, PHD finger domain;Protein OBERON		'35.2':'not assigned.unknown':'(gnl|cdd|70683 : 438.0) no description available & (at3g63500 : 426.0) Protein of unknown function (DUF1423); CONTAINS InterPro DOMAIN/s: Protein of unknown function DUF1423, plant (InterPro:IPR004082); BEST Arabidopsis thaliana protein match is: Protein of unknown function (DUF1423) (TAIR:AT1G14740.1); Has 3195 Blast hits to 2635 proteins in 392 species: Archae - 10; Bacteria - 381; Metazoa - 1310; Fungi - 308; Plants - 351; Viruses - 11; Other Eukaryotes - 824 (source: NCBI BLink). & (reliability: 852.0) & (original description: no original description)'	'15.5.56':'RNA biosynthesis.transcriptional regulation.transcriptional co-regulator (Oberon)':'transcriptional co-regulator (Oberon)'
Seu_jg14907.t1	ptg000003l	11049305	11063140	-	398	LPCT1_ARATH	Lysophospholipid acyltransferase LPEAT1, EC 2.3.1.23, EC 2.3.1.51, EC 2.3.1.n6, EC 2.3.1.n7 (Lysophosphatidylethanolamine acyltransferase 1, AtLPEAT1)	Arabidopsis thaliana (Mouse-ear cress)	398	495	1.99e-174	A0A0K9REK7_SPIOL	PlsC domain-containing protein	Spinacia oleracea (Spinach)	393	654	0	XP_021745315.1	lysophospholipid acyltransferase LPEAT1-like isoform X2	Chenopodium quinoa	397	667	0	K13510	lysophosphatidylcholine acyltransferase / lyso-PAF acetyltransferase [EC:2.3.1.23 2.3.1.67]	endoplasmic reticulum [GO:0005783]; endoplasmic reticulum membrane [GO:0005789]; integral component of membrane [GO:0016021]; 1-acylglycerol-3-phosphate O-acyltransferase activity [GO:0003841]; 1-acylglycerophosphocholine O-acyltransferase activity [GO:0047184]; 1-acylglycerophosphoethanolamine O-acyltransferase activity [GO:0106262]; 1-acylglycerophosphoserine O-acyltransferase activity [GO:0106263]; 1-alkenylglycerophosphocholine O-acyltransferase activity [GO:0047159]; lysophosphatidic acid acyltransferase activity [GO:0042171]; lysophosphatidylethanolamine acyltransferase activity [GO:0071618]; lysophospholipid acyltransferase activity [GO:0071617]; plasmalogen synthase activity [GO:0050200]; phospholipid biosynthetic process [GO:0008654]; phospholipid metabolic process [GO:0006644]; very long-chain fatty acid metabolic process [GO:0000038]	phospholipid biosynthetic process [GO:0008654]; phospholipid metabolic process [GO:0006644]; very long-chain fatty acid metabolic process [GO:0000038]	1-acylglycerol-3-phosphate O-acyltransferase activity [GO:0003841]; 1-acylglycerophosphocholine O-acyltransferase activity [GO:0047184]; 1-acylglycerophosphoethanolamine O-acyltransferase activity [GO:0106262]; 1-acylglycerophosphoserine O-acyltransferase activity [GO:0106263]; 1-alkenylglycerophosphocholine O-acyltransferase activity [GO:0047159]; lysophosphatidic acid acyltransferase activity [GO:0042171]; lysophosphatidylethanolamine acyltransferase activity [GO:0071618]; lysophospholipid acyltransferase activity [GO:0071617]; plasmalogen synthase activity [GO:0050200]	endoplasmic reticulum [GO:0005783]; endoplasmic reticulum membrane [GO:0005789]; integral component of membrane [GO:0016021]	GO:0000038; GO:0003841; GO:0005783; GO:0005789; GO:0006644; GO:0008654; GO:0016021; GO:0042171; GO:0047159; GO:0047184; GO:0050200; GO:0071617; GO:0071618; GO:0106262; GO:0106263	IPR002123;IPR045252	Phospholipid/glycerol acyltransferase	GO:0016746;GO:0008374	'26.5':'misc.acyl transferases':'(at1g80950 : 488.0) Phospholipid/glycerol acyltransferase family protein; FUNCTIONS IN: acyltransferase activity; INVOLVED IN: metabolic process; LOCATED IN: endoplasmic reticulum, nucleus; EXPRESSED IN: 25 plant structures; EXPRESSED DURING: 15 growth stages; CONTAINS InterPro DOMAIN/s: Phospholipid/glycerol acyltransferase (InterPro:IPR002123); BEST Arabidopsis thaliana protein match is: calcineurin B subunit-related (TAIR:AT2G45670.1); Has 30201 Blast hits to 17322 proteins in 780 species: Archae - 12; Bacteria - 1396; Metazoa - 17338; Fungi - 3422; Plants - 5037; Viruses - 0; Other Eukaryotes - 2996 (source: NCBI BLink). & (gnl|cdd|39865 : 330.0) no description available & (gnl|cdd|47863 : 85.8) no description available & (reliability: 976.0) & (original description: no original description)'	'5.2.4.4':'Lipid metabolism.glycerolipid metabolism.phosphatidylethanolamine biosynthesis.lyso-phosphatidylethanolamine acyltransferase (LPEAT)':'lyso-phosphatidylethanolamine acyltransferase (LPEAT)'
Seu_jg14908.t1	ptg000003l	11076487	11085323	+	1186	OBE4_ARATH	Protein OBERON 4 (Protein TITANIA 1)	Arabidopsis thaliana (Mouse-ear cress)	1162	439	2.87e-133	A0A803KM81_CHEQI	PHD domain-containing protein	Chenopodium quinoa (Quinoa)	1179	1097	0	XP_021772100.1	protein OBERON 4-like	Chenopodium quinoa	1263	1098	0			nucleus [GO:0005634]; metal ion binding [GO:0046872]; cell fate specification [GO:0001708]; embryonic meristem initiation [GO:0090421]; embryonic pattern specification [GO:0009880]	cell fate specification [GO:0001708]; embryonic meristem initiation [GO:0090421]; embryonic pattern specification [GO:0009880]	metal ion binding [GO:0046872]	nucleus [GO:0005634]	GO:0001708; GO:0005634; GO:0009880; GO:0046872; GO:0090421	IPR004082;IPR032535;IPR001965;IPR032881	Protein OBERON;Oberon, PHD finger domain		'35.2':'not assigned.unknown':'(gnl|cdd|70683 : 402.0) no description available & (at3g63500 : 385.0) Protein of unknown function (DUF1423); CONTAINS InterPro DOMAIN/s: Protein of unknown function DUF1423, plant (InterPro:IPR004082); BEST Arabidopsis thaliana protein match is: Protein of unknown function (DUF1423) (TAIR:AT1G14740.1); Has 3195 Blast hits to 2635 proteins in 392 species: Archae - 10; Bacteria - 381; Metazoa - 1310; Fungi - 308; Plants - 351; Viruses - 11; Other Eukaryotes - 824 (source: NCBI BLink). & (reliability: 770.0) & (original description: no original description)'	'15.5.56':'RNA biosynthesis.transcriptional regulation.transcriptional co-regulator (Oberon)':'transcriptional co-regulator (Oberon)'
Seu_jg14909.t1	ptg000003l	11085743	11093227	-	241	PSA1B_ARATH	Proteasome subunit alpha type-1-B (20S proteasome alpha subunit F-2) (Proteasome component 2B) (Proteasome subunit alpha type-6)	Arabidopsis thaliana (Mouse-ear cress)	277	350	7.19e-122	M9TFL5_9CARY	Proteasome subunit alpha type	Salicornia brachiata	273	481	4.6e-171	AGJ26431.1	hypothetical protein	Salicornia brachiata	273	481	1.03e-170	K02725	20S proteasome subunit alpha 6 [EC:3.4.25.1]	cytosol [GO:0005829]; nucleus [GO:0005634]; plasmodesma [GO:0009506]; proteasome complex [GO:0000502]; proteasome core complex [GO:0005839]; proteasome core complex, alpha-subunit complex [GO:0019773]; proteasomal protein catabolic process [GO:0010498]; ubiquitin-dependent protein catabolic process [GO:0006511]	proteasomal protein catabolic process [GO:0010498]; ubiquitin-dependent protein catabolic process [GO:0006511]		cytosol [GO:0005829]; nucleus [GO:0005634]; plasmodesma [GO:0009506]; proteasome complex [GO:0000502]; proteasome core complex [GO:0005839]; proteasome core complex, alpha-subunit complex [GO:0019773]	GO:0000502; GO:0005634; GO:0005829; GO:0005839; GO:0006511; GO:0009506; GO:0010498; GO:0019773	IPR029055;IPR000426;IPR023332;IPR001353	Proteasome, subunit alpha/beta	GO:0006511;GO:0019773;GO:0005839;GO:0051603	'29.5.11.20':'protein.degradation.ubiquitin.proteasom':'(at1g47250 : 333.0) Encodes 20S proteasome subunit PAF2 (PAF2).; 20S proteasome alpha subunit F2 (PAF2); FUNCTIONS IN: peptidase activity, endopeptidase activity, threonine-type endopeptidase activity; INVOLVED IN: ubiquitin-dependent protein catabolic process; LOCATED IN: proteasome core complex, proteasome complex, plasma membrane; EXPRESSED IN: 22 plant structures; EXPRESSED DURING: 13 growth stages; CONTAINS InterPro DOMAIN/s: Proteasome, alpha-subunit, conserved site (InterPro:IPR000426), Proteasome, subunit alpha/beta (InterPro:IPR001353); BEST Arabidopsis thaliana protein match is: proteasome alpha subunit F1 (TAIR:AT5G42790.1); Has 5865 Blast hits to 5864 proteins in 456 species: Archae - 858; Bacteria - 0; Metazoa - 1951; Fungi - 1424; Plants - 745; Viruses - 0; Other Eukaryotes - 887 (source: NCBI BLink). & (gnl|cdd|36081 : 308.0) no description available & (gnl|cdd|48447 : 287.0) no description available & (p52428|psa1_orysa : 281.0) Proteasome subunit alpha type 1 (EC 3.4.25.1) (20S proteasome alpha subunit F) (20S proteasome subunit alpha-6) (Proteasome component C2) - Oryza sativa (Rice) & (reliability: 666.0) & (original description: no original description)'	'19.2.5.1.1.6':'Protein homeostasis.ubiquitin-proteasome system.26S proteasome.20S core particle.alpha-type components.component alpha type-6':'component alpha type-6 of 26S proteasome'
Seu_jg14910.t1	ptg000003l	11107289	11122095	-	553	MENE_ARATH	2-succinylbenzoate--CoA ligase, chloroplastic/peroxisomal, EC 6.2.1.26 (Acyl-activating enzyme 14) (O-succinylbenzoyl-CoA ligase)	Arabidopsis thaliana (Mouse-ear cress)	560	605	0	A0A0K9QD47_SPIOL	Uncharacterized protein	Spinacia oleracea (Spinach)	554	875	0	XP_021726108.1	2-succinylbenzoate--CoA ligase, chloroplastic/peroxisomal-like isoform X1	Chenopodium quinoa	555	886	0	K14760	o-succinylbenzoate---CoA ligase [EC:6.2.1.26]	chloroplast [GO:0009507]; chloroplast membrane [GO:0031969]; integral component of membrane [GO:0016021]; peroxisomal membrane [GO:0005778]; peroxisome [GO:0005777]; ATP binding [GO:0005524]; medium-chain fatty acid-CoA ligase activity [GO:0031956]; o-succinylbenzoate-CoA ligase activity [GO:0008756]; fatty acid metabolic process [GO:0006631]; phylloquinone biosynthetic process [GO:0042372]	fatty acid metabolic process [GO:0006631]; phylloquinone biosynthetic process [GO:0042372]	ATP binding [GO:0005524]; medium-chain fatty acid-CoA ligase activity [GO:0031956]; o-succinylbenzoate-CoA ligase activity [GO:0008756]	chloroplast [GO:0009507]; chloroplast membrane [GO:0031969]; integral component of membrane [GO:0016021]; peroxisomal membrane [GO:0005778]; peroxisome [GO:0005777]	GO:0005524; GO:0005777; GO:0005778; GO:0006631; GO:0008756; GO:0009507; GO:0016021; GO:0031956; GO:0031969; GO:0042372	IPR000873;IPR045851;IPR025110;IPR042099;IPR020845			'18.5.2.4':'Co-factor and vitamine metabolism.folate & vitamine K.vitamine K.o-Succinyl-BenzoylCoa Synthetase':'(at1g30520 : 606.0) Encodes a chloroplast O-succinylbenzoyl-CoA ligase. Involved in phylloquinone biosynthesis. Knock mutant is seedling lethal.; acyl-activating enzyme 14 (AAE14); CONTAINS InterPro DOMAIN/s: AMP-binding, conserved site (InterPro:IPR020845), AMP-dependent synthetase/ligase (InterPro:IPR000873); BEST Arabidopsis thaliana protein match is: AMP-dependent synthetase and ligase family protein (TAIR:AT4G19010.1); Has 73301 Blast hits to 67448 proteins in 3614 species: Archae - 1088; Bacteria - 49563; Metazoa - 3259; Fungi - 3557; Plants - 2200; Viruses - 1; Other Eukaryotes - 13633 (source: NCBI BLink). & (gnl|cdd|36392 : 375.0) no description available & (gnl|cdd|30666 : 315.0) no description available & (q42982|4cl2_orysa : 114.0) 4-coumarate--CoA ligase 2 (EC 6.2.1.12) (4CL 2) (4-coumaroyl-CoA synthase 2) - Oryza sativa (Rice) & (reliability: 1212.0) & (original description: no original description)'	'7.14.4':'Coenzyme metabolism.phylloquinone biosynthesis.2-succinylbenzoate:CoA ligase (MenE)':'2-succinylbenzoate:CoA ligase (MenE)'
Seu_jg14911.t1	ptg000003l	11140625	11142173	-	208	CBSX3_ARATH	CBS domain-containing protein CBSX3, mitochondrial	Arabidopsis thaliana (Mouse-ear cress)	206	194	7.62e-62	A0A803MRF3_CHEQI	Uncharacterized protein	Chenopodium quinoa (Quinoa)	206	360	9.79e-125	XP_021718689.1	CBS domain-containing protein CBSX3, mitochondrial-like	Chenopodium quinoa	206	360	2.19e-124			cytosol [GO:0005829]; mitochondrion [GO:0005739]; plasma membrane [GO:0005886]; cobalt ion binding [GO:0050897]; cell redox homeostasis [GO:0045454]	cell redox homeostasis [GO:0045454]	cobalt ion binding [GO:0050897]	cytosol [GO:0005829]; mitochondrion [GO:0005739]; plasma membrane [GO:0005886]	GO:0005739; GO:0005829; GO:0005886; GO:0045454; GO:0050897	IPR044725;IPR046342;IPR000644	CBS domain superfamily;CBS domain		'35.1':'not assigned.no ontology':'(at1g47271 : 223.0) Cystathionine beta-synthase (CBS) family protein; FUNCTIONS IN: molecular_function unknown; INVOLVED IN: biological_process unknown; LOCATED IN: cellular_component unknown; CONTAINS InterPro DOMAIN/s: Cystathionine beta-synthase, core (InterPro:IPR000644); BEST Arabidopsis thaliana protein match is: Cystathionine beta-synthase (CBS) family protein (TAIR:AT5G10860.1); Has 30201 Blast hits to 17322 proteins in 780 species: Archae - 12; Bacteria - 1396; Metazoa - 17338; Fungi - 3422; Plants - 5037; Viruses - 0; Other Eukaryotes - 2996 (source: NCBI BLink). & (gnl|cdd|73122 : 123.0) no description available & (reliability: 446.0) & (original description: no original description)'	'35.1':'not assigned.annotated':'CBS domain-containing protein CBSX3, mitochondrial OS=Arabidopsis thaliana (sp|q9lev3|cbsx3_arath : 187.0)'
Seu_jg14912.t1	ptg000003l	11142802	11144568	+	589							A0A803MRF4_CHEQI	Uncharacterized protein	Chenopodium quinoa (Quinoa)	606	546	0	XP_021718687.1	proteoglycan 4-like	Chenopodium quinoa	606	546	0											'35.2':'not assigned.unknown':' no hits & (original description: no original description)'	'35.2':'not assigned.not annotated':' no hits & (original description: none)'
Seu_jg14913.t1	ptg000003l	11145291	11147200	-	313	BZR1_ARATH	Protein BRASSINAZOLE-RESISTANT 1 (Protein BIN2 SUBSTRATE 2)	Arabidopsis thaliana (Mouse-ear cress)	336	321	3.87e-108	A0A0K9QG86_SPIOL	BES1_N domain-containing protein	Spinacia oleracea (Spinach)	350	493	2.99e-173	XP_021845382.1	protein BRASSINAZOLE-RESISTANT 1	Spinacia oleracea	311	492	2.56e-173	K14503	brassinosteroid resistant 1/2	cytosol [GO:0005829]; nucleus [GO:0005634]; DNA binding [GO:0003677]; DNA-binding transcription factor activity [GO:0003700]; brassinosteroid mediated signaling pathway [GO:0009742]; negative regulation of transcription, DNA-templated [GO:0045892]; plant ovule development [GO:0048481]; regulation of growth [GO:0040008]; regulation of transcription, DNA-templated [GO:0006355]; seed development [GO:0048316]; transcription, DNA-templated [GO:0006351]	brassinosteroid mediated signaling pathway [GO:0009742]; negative regulation of transcription, DNA-templated [GO:0045892]; plant ovule development [GO:0048481]; regulation of growth [GO:0040008]; regulation of transcription, DNA-templated [GO:0006355]; seed development [GO:0048316]; transcription, DNA-templated [GO:0006351]	DNA binding [GO:0003677]; DNA-binding transcription factor activity [GO:0003700]	cytosol [GO:0005829]; nucleus [GO:0005634]	GO:0003677; GO:0003700; GO:0005634; GO:0005829; GO:0006351; GO:0006355; GO:0009742; GO:0040008; GO:0045892; GO:0048316; GO:0048481	IPR033264;IPR008540	BZR family	GO:0003700;GO:0006351;GO:0009742	'17.3.2.2':'hormone metabolism.brassinosteroid.signal transduction.BZR':'(at1g75080 : 267.0) Encodes a positive regulator of the brassinosteroid (BR) signalling pathway that mediates both downstream BR responses and negative feedback regulation of BR biosynthesis. There is evidence for phosphorylation-dependent nucleocytoplasmic shuttling of BZR1. GSK3-like kinases (including BIN2), 14-3-3 proteins, and the phosphatase BSU1 seem to participate in this process. Phosphorylation also appears to affect BZR1's transcriptional activities.; BRASSINAZOLE-RESISTANT 1 (BZR1); CONTAINS InterPro DOMAIN/s: BZR1, transcriptional repressor (InterPro:IPR008540); BEST Arabidopsis thaliana protein match is: Brassinosteroid signalling positive regulator (BZR1) family protein (TAIR:AT1G19350.3); Has 35333 Blast hits to 34131 proteins in 2444 species: Archae - 798; Bacteria - 22429; Metazoa - 974; Fungi - 991; Plants - 531; Viruses - 0; Other Eukaryotes - 9610 (source: NCBI BLink). & (gnl|cdd|69223 : 163.0) no description available & (reliability: 534.0) & (original description: no original description)'	'11.3.2.4':'Phytohormone action.brassinosteroid.perception and signal transduction.transcription factor (BES/BZR)':'transcription factor (BES/BZR)'| '15.5.36':'RNA biosynthesis.transcriptional regulation.transcription factor (BZR)':'transcription factor (BZR)'
Seu_jg14914.t1	ptg000003l	11159596	11173699	+	856	LMLN_DROPS	Leishmanolysin-like peptidase, EC 3.4.24.-	Drosophila pseudoobscura pseudoobscura (Fruit fly)	684	182	3.69e-47	A0A0K9QGZ4_SPIOL	EGF-like domain-containing protein	Spinacia oleracea (Spinach)	861	1580	0	XP_021845383.1	uncharacterized protein LOC110785245	Spinacia oleracea	861	1580	0	K01404	leishmanolysin [EC:3.4.24.36]	cytoplasm [GO:0005737]; membrane [GO:0016020]; metal ion binding [GO:0046872]; metalloendopeptidase activity [GO:0004222]; peptidase activity [GO:0008233]; brain development [GO:0007420]; cell adhesion [GO:0007155]; cell division [GO:0051301]; centrosome duplication [GO:0051298]; chromatin remodeling [GO:0006338]; electron transport chain [GO:0022900]; germ cell migration [GO:0008354]; gonad development [GO:0008406]; imaginal disc development [GO:0007444]; lipid storage [GO:0019915]; mitotic centrosome separation [GO:0007100]; mitotic chromosome condensation [GO:0007076]; mitotic spindle organization [GO:0007052]; positive regulation of mitotic metaphase/anaphase transition [GO:0045842]; proteolysis [GO:0006508]; regulation of choline O-acetyltransferase activity [GO:1902769]	brain development [GO:0007420]; cell adhesion [GO:0007155]; cell division [GO:0051301]; centrosome duplication [GO:0051298]; chromatin remodeling [GO:0006338]; electron transport chain [GO:0022900]; germ cell migration [GO:0008354]; gonad development [GO:0008406]; imaginal disc development [GO:0007444]; lipid storage [GO:0019915]; mitotic centrosome separation [GO:0007100]; mitotic chromosome condensation [GO:0007076]; mitotic spindle organization [GO:0007052]; positive regulation of mitotic metaphase/anaphase transition [GO:0045842]; proteolysis [GO:0006508]; regulation of choline O-acetyltransferase activity [GO:1902769]	metal ion binding [GO:0046872]; metalloendopeptidase activity [GO:0004222]; peptidase activity [GO:0008233]	cytoplasm [GO:0005737]; membrane [GO:0016020]	GO:0004222; GO:0005737; GO:0006338; GO:0006508; GO:0007052; GO:0007076; GO:0007100; GO:0007155; GO:0007420; GO:0007444; GO:0008233; GO:0008354; GO:0008406; GO:0016020; GO:0019915; GO:0022900; GO:0045842; GO:0046872; GO:0051298; GO:0051301; GO:1902769	IPR000742;IPR001577	Peptidase M8, leishmanolysin	GO:0004222;GO:0006508;GO:0007155;GO:0016020	'29.5':'protein.degradation':'(at5g42620 : 1362.0) metalloendopeptidases;zinc ion binding; FUNCTIONS IN: metalloendopeptidase activity, zinc ion binding; INVOLVED IN: proteolysis, cell adhesion; LOCATED IN: endomembrane system, membrane; EXPRESSED IN: 21 plant structures; EXPRESSED DURING: 13 growth stages; CONTAINS InterPro DOMAIN/s: EGF, extracellular (InterPro:IPR013111), EGF-like, type 3 (InterPro:IPR000742), EGF-like region, conserved site (InterPro:IPR013032), Peptidase M8, leishmanolysin (InterPro:IPR001577). & (gnl|cdd|37767 : 558.0) no description available & (gnl|cdd|65268 : 256.0) no description available & (reliability: 2724.0) & (original description: no original description)'	'19.4.5.2':'Protein homeostasis.proteolysis.metallopeptidase activities.M8-class metalloprotease (Leishmanolysin)':'protease (Leishmanolysin)'
Seu_jg14915.t1	ptg000003l	11190112	11191206	+	365	GATL2_ARATH	Probable galacturonosyltransferase-like 2, EC 2.4.1.-	Arabidopsis thaliana (Mouse-ear cress)	341	484	7.4e-172	A0A803LDZ6_CHEQI	Hexosyltransferase, EC 2.4.1.-	Chenopodium quinoa (Quinoa)	351	567	0	XP_021731684.1	probable galacturonosyltransferase-like 1	Chenopodium quinoa	351	567	0	K20893	probable galacturonosyltransferase-like 1 [EC:2.4.1.-]	Golgi apparatus [GO:0005794]; Golgi membrane [GO:0000139]; integral component of membrane [GO:0016021]; polygalacturonate 4-alpha-galacturonosyltransferase activity [GO:0047262]; cell wall organization [GO:0071555]; pectin biosynthetic process [GO:0045489]	cell wall organization [GO:0071555]; pectin biosynthetic process [GO:0045489]	polygalacturonate 4-alpha-galacturonosyltransferase activity [GO:0047262]	Golgi apparatus [GO:0005794]; Golgi membrane [GO:0000139]; integral component of membrane [GO:0016021]	GO:0000139; GO:0005794; GO:0016021; GO:0045489; GO:0047262; GO:0071555	IPR002495;IPR029044	Glycosyl transferase, family 8	GO:0016757	'10.3.2':'cell wall.hemicellulose synthesis.glucuronoxylan':'(at3g50760 : 454.0) Encodes a protein with putative galacturonosyltransferase activity.; galacturonosyltransferase-like 2 (GATL2); FUNCTIONS IN: transferase activity, transferring hexosyl groups, polygalacturonate 4-alpha-galacturonosyltransferase activity, transferase activity, transferring glycosyl groups; INVOLVED IN: carbohydrate biosynthetic process; LOCATED IN: endomembrane system; EXPRESSED IN: 21 plant structures; EXPRESSED DURING: 11 growth stages; CONTAINS InterPro DOMAIN/s: Glycosyl transferase, family 8 (InterPro:IPR002495); BEST Arabidopsis thaliana protein match is: Nucleotide-diphospho-sugar transferases superfamily protein (TAIR:AT1G19300.1); Has 1885 Blast hits to 1878 proteins in 434 species: Archae - 2; Bacteria - 935; Metazoa - 151; Fungi - 0; Plants - 716; Viruses - 0; Other Eukaryotes - 81 (source: NCBI BLink). & (gnl|cdd|85496 : 183.0) no description available & (reliability: 894.0) & (original description: no original description)'| '26.2':'misc.UDP glucosyl and glucoronyl transferases':'(at3g50760 : 454.0) Encodes a protein with putative galacturonosyltransferase activity.; galacturonosyltransferase-like 2 (GATL2); FUNCTIONS IN: transferase activity, transferring hexosyl groups, polygalacturonate 4-alpha-galacturonosyltransferase activity, transferase activity, transferring glycosyl groups; INVOLVED IN: carbohydrate biosynthetic process; LOCATED IN: endomembrane system; EXPRESSED IN: 21 plant structures; EXPRESSED DURING: 11 growth stages; CONTAINS InterPro DOMAIN/s: Glycosyl transferase, family 8 (InterPro:IPR002495); BEST Arabidopsis thaliana protein match is: Nucleotide-diphospho-sugar transferases superfamily protein (TAIR:AT1G19300.1); Has 1885 Blast hits to 1878 proteins in 434 species: Archae - 2; Bacteria - 935; Metazoa - 151; Fungi - 0; Plants - 716; Viruses - 0; Other Eukaryotes - 81 (source: NCBI BLink). & (gnl|cdd|85496 : 183.0) no description available & (reliability: 908.0) & (original description: no original description)'	'21.2.2.1.1':'Cell wall organisation.hemicellulose.xylan.biosynthesis.galacturonosyltransferase':'galacturonosyltransferase'
Seu_jg14916.t1	ptg000003l	11216025	11221863	-	324	NAP1_SOLLC	NAC domain-containing protein 1, SlNAP1	Solanum lycopersicum (Tomato) (Lycopersicon esculentum)	282	57	4.37e-08	A0A0M5L8A3_9CARY	NAC transcription factor	Suaeda liaotungensis	353	448	1.94e-155	ALE20478.1	NAC transcription factor	Suaeda liaotungensis	353	448	4.34e-155			nucleus [GO:0005634]; sequence-specific DNA binding [GO:0043565]; leaf senescence [GO:0010150]; regulation of reproductive fruiting body development [GO:0031155]; regulation of transcription, DNA-templated [GO:0006355]	leaf senescence [GO:0010150]; regulation of reproductive fruiting body development [GO:0031155]; regulation of transcription, DNA-templated [GO:0006355]	sequence-specific DNA binding [GO:0043565]	nucleus [GO:0005634]	GO:0005634; GO:0006355; GO:0010150; GO:0031155; GO:0043565	IPR003441;IPR036093	NAC domain;NAC domain superfamily	GO:0003677;GO:0006355	'35.2':'not assigned.unknown':' no hits & (original description: no original description)'	'15.5.17':'RNA biosynthesis.transcriptional regulation.transcription factor (NAC)':'transcription factor (NAC)'
Seu_jg14917.t1	ptg000003l	11266502	11282860	+	441	Y1733_ARATH	DUF21 domain-containing protein At1g47330 (CBS domain-containing protein CBSDUF7)	Arabidopsis thaliana (Mouse-ear cress)	527	647	0	A0A0K9RY84_SPIOL	CNNM transmembrane domain-containing protein	Spinacia oleracea (Spinach)	437	770	0	XP_021847968.1	DUF21 domain-containing protein At1g47330-like isoform X2	Spinacia oleracea	441	787	0	K16302	metal transporter CNNM	integral component of membrane [GO:0016021]; intracellular membrane-bounded organelle [GO:0043231]; plasma membrane [GO:0005886]; magnesium ion homeostasis [GO:0010960]	magnesium ion homeostasis [GO:0010960]		integral component of membrane [GO:0016021]; intracellular membrane-bounded organelle [GO:0043231]; plasma membrane [GO:0005886]	GO:0005886; GO:0010960; GO:0016021; GO:0043231	IPR002550;IPR046342;IPR045095;IPR044751	CNNM, transmembrane domain;CBS domain superfamily;Ancient conserved domain protein family	GO:0010960	'35.2':'not assigned.unknown':'(at1g47330 : 538.0) FUNCTIONS IN: molecular_function unknown; INVOLVED IN: biological_process unknown; LOCATED IN: plasma membrane; EXPRESSED IN: 22 plant structures; EXPRESSED DURING: 13 growth stages; CONTAINS InterPro DOMAIN/s: Protein of unknown function DUF21 (InterPro:IPR002550), Cystathionine beta-synthase, core (InterPro:IPR000644); BEST Arabidopsis thaliana protein match is: CBS domain-containing protein with a domain of unknown function (DUF21) (TAIR:AT2G14520.1); Has 11150 Blast hits to 10836 proteins in 2494 species: Archae - 102; Bacteria - 8237; Metazoa - 428; Fungi - 268; Plants - 237; Viruses - 0; Other Eukaryotes - 1878 (source: NCBI BLink). & (gnl|cdd|37329 : 353.0) no description available & (gnl|cdd|31445 : 166.0) no description available & (reliability: 1076.0) & (original description: no original description)'	'35.1':'not assigned.annotated':'DUF21 domain-containing protein At1g47330 OS=Arabidopsis thaliana (sp|q8ry60|y1733_arath : 538.0)'
Seu_jg14918.t1	ptg000003l	11286246	11290533	-	719							A0A0K9S1R1_SPIOL	Uncharacterized protein	Spinacia oleracea (Spinach)	704	626	0	XP_010684618.1	PREDICTED: nucleolin 2 isoform X1	Beta vulgaris subsp. vulgaris	724	668	0											'35.2':'not assigned.unknown':'(at1g75150 : 106.0) unknown protein; Has 38228 Blast hits to 24529 proteins in 1168 species: Archae - 169; Bacteria - 4103; Metazoa - 14594; Fungi - 5866; Plants - 1861; Viruses - 317; Other Eukaryotes - 11318 (source: NCBI BLink). & (reliability: 212.0) & (original description: no original description)'	'35.2':'not assigned.not annotated':' no hits & (original description: none)'
Seu_jg14919.t1	ptg000003l	11292785	11308196	-	956	PPDK_MESCR	Pyruvate, phosphate dikinase, chloroplastic, EC 2.7.9.1 (Pyruvate, orthophosphate dikinase)	Mesembryanthemum crystallinum (Common ice plant) (Cryophytum crystallinum)	949	1678	0	A0A5J6N9E4_9CARY	Pyruvate, phosphate dikinase, EC 2.7.9.1	Bienertia sinuspersici	950	1768	0	QEX51280.1	pyruvate phosphate dikinase	Bienertia sinuspersici	950	1768	0	K01006	pyruvate, orthophosphate dikinase [EC:2.7.9.1]	chloroplast [GO:0009507]; ATP binding [GO:0005524]; kinase activity [GO:0016301]; metal ion binding [GO:0046872]; pyruvate, phosphate dikinase activity [GO:0050242]; phosphorylation [GO:0016310]; photosynthesis [GO:0015979]; pyruvate metabolic process [GO:0006090]	phosphorylation [GO:0016310]; photosynthesis [GO:0015979]; pyruvate metabolic process [GO:0006090]	ATP binding [GO:0005524]; kinase activity [GO:0016301]; metal ion binding [GO:0046872]; pyruvate, phosphate dikinase activity [GO:0050242]	chloroplast [GO:0009507]	GO:0005524; GO:0006090; GO:0009507; GO:0015979; GO:0016301; GO:0016310; GO:0046872; GO:0050242	IPR010121;IPR002192;IPR008279;IPR023151;IPR036637;IPR015813;IPR013815;IPR040442;IPR000121;IPR018274	Pyruvate, phosphate dikinase;Phosphohistidine domain superfamily	GO:0006090;GO:0050242;GO:0005524;GO:0016301;GO:0016310;GO:0016772;GO:0003824	'6.5':'gluconeogenesis / glyoxylate cycle.pyruvate dikinase':'(q42910|ppdk_mescr : 1613.0) Pyruvate, phosphate dikinase, chloroplast precursor (EC 2.7.9.1) (Pyruvate, orthophosphate dikinase) - Mesembryanthemum crystallinum (Common ice plant) & (at4g15530 : 1472.0) Encodes a dual-targeted protein believed to act as a pyruvate, orthophosphate dikinase. These enzymes are normally associated with C4 photosynthesis which does not occur in Arabidopsis. However, PPDK may play a role in remobilizing nitrogen during leaf senescence in Arabidopsis. The product of the long transcript (.1 gene model) was shown to be targeted to the chloroplast, whereas the shorter transcript (no targeting sequence) accumulates in the cytosol. The two proteins were also found to be expressed in slightly different tissues.; pyruvate orthophosphate dikinase (PPDK); FUNCTIONS IN: kinase activity, pyruvate, phosphate dikinase activity; INVOLVED IN: phosphorylation, response to absence of light; LOCATED IN: cytosol, nucleus, chloroplast; EXPRESSED IN: 22 plant structures; EXPRESSED DURING: 11 growth stages; CONTAINS InterPro DOMAIN/s: Pyruvate phosphate dikinase, PEP/pyruvate-binding (InterPro:IPR002192), PEP-utilising enzyme, mobile domain (InterPro:IPR008279), Pyruvate/Phosphoenolpyruvate kinase, catalytic core (InterPro:IPR015813), PEP-utilising enzyme, mobile region, conserved site (InterPro:IPR018274), ATP-grasp fold, subdomain 2 (InterPro:IPR013816), PEP-utilising enzyme (InterPro:IPR000121), ATP-grasp fold, subdomain 1 (InterPro:IPR013815), Pyruvate, phosphate dikinase (InterPro:IPR010121); Has 30201 Blast hits to 17322 proteins in 780 species: Archae - 12; Bacteria - 1396; Metazoa - 17338; Fungi - 3422; Plants - 5037; Viruses - 0; Other Eukaryotes - 2996 (source: NCBI BLink). & (gnl|cdd|82908 : 1436.0) no description available & (reliability: 2944.0) & (original description: no original description)'	'3.10.2.1':'Carbohydrate metabolism.gluconeogenesis.pyruvate orthophosphate dikinase activity.pyruvate orthophosphate dikinase':'pyruvate orthophosphate dikinase'
Seu_jg14920.t1	ptg000003l	11312904	11316568	+	83																													'35.2':'not assigned.unknown':' no hits & (original description: no original description)'	'35.2':'not assigned.not annotated':' no hits & (original description: none)'
Seu_jg14921.t1	ptg000003l	11369122	11380049	-	529	ADPG1_ARATH	Polygalacturonase ADPG1, AtADPG1, PG ADPG1, EC 3.2.1.15 (Pectinase ADPG1) (Protein ARABIDOPSIS DEHISCENCE ZONE POLYGALACTURONASE 1)	Arabidopsis thaliana (Mouse-ear cress)	431	136	7.53e-34	A0A6A6N2J6_HEVBR	Uncharacterized protein	Hevea brasiliensis (Para rubber tree) (Siphonia brasiliensis)	531	176	7.45e-45	MCE3050162.1	hypothetical protein HAX54_046554	Datura stramonium	431	186	2.83e-49			cytoplasm [GO:0005737]; extracellular region [GO:0005576]; polygalacturonase activity [GO:0004650]; anther dehiscence [GO:0009901]; cell wall modification involved in abscission [GO:0009830]; fruit dehiscence [GO:0010047]; pectin catabolic process [GO:0045490]	anther dehiscence [GO:0009901]; cell wall modification involved in abscission [GO:0009830]; fruit dehiscence [GO:0010047]; pectin catabolic process [GO:0045490]	polygalacturonase activity [GO:0004650]	cytoplasm [GO:0005737]; extracellular region [GO:0005576]	GO:0004650; GO:0005576; GO:0005737; GO:0009830; GO:0009901; GO:0010047; GO:0045490	IPR012334;IPR011050;IPR000743	Pectin lyase fold;Pectin lyase fold/virulence factor;Glycoside hydrolase, family 28	GO:0004650;GO:0005975	'10.6.3':'cell wall.degradation.pectate lyases and polygalacturonases':'(p35336|pglr_actch : 129.0) Polygalacturonase precursor (EC 3.2.1.15) (PG) (Pectinase) - Actinidia chinensis (Kiwi) (Yangtao) & (at3g07970 : 126.0) Required for pollen separation during normal development. In qrt mutants, the outer walls of the four meiotic products of the pollen mother cell are fused, and pollen grains are released in tetrads.May be required for cell type-specific pectin degradation.; QUARTET 2 (QRT2); FUNCTIONS IN: polygalacturonase activity; INVOLVED IN: in 6 processes; LOCATED IN: endomembrane system; EXPRESSED IN: 9 plant structures; EXPRESSED DURING: 4 anthesis, petal differentiation and expansion stage; CONTAINS InterPro DOMAIN/s: Pectin lyase fold/virulence factor (InterPro:IPR011050), Glycoside hydrolase, family 28 (InterPro:IPR000743), Parallel beta-helix repeat (InterPro:IPR006626); BEST Arabidopsis thaliana protein match is: Pectin lyase-like superfamily protein (TAIR:AT3G57510.1); Has 4184 Blast hits to 4170 proteins in 494 species: Archae - 6; Bacteria - 1270; Metazoa - 14; Fungi - 1271; Plants - 1492; Viruses - 0; Other Eukaryotes - 131 (source: NCBI BLink). & (gnl|cdd|84675 : 83.8) no description available & (reliability: 252.0) & (original description: no original description)'	'50.3.2':'Enzyme classification.EC_3 hydrolases.EC_3.2 glycosylase':'Polygalacturonase OS=Actinidia deliciosa (sp|p35336|pglr_actde : 129.0) & Enzyme classification.EC_3 hydrolases.EC_3.2 glycosylase(50.3.2 : 42.0)'
Seu_jg14922.t1	ptg000003l	11382955	11385205	+	131																										IPR012337;IPR036397	Ribonuclease H superfamily	GO:0003676	'35.2':'not assigned.unknown':' no hits & (original description: no original description)'	'35.2':'not assigned.not annotated':' no hits & (original description: none)'
Seu_jg14922.t2	ptg000003l	11382955	11385205	+	141							A0A1S4B024_TOBAC	uncharacterized protein LOC107803181	Nicotiana tabacum (Common tobacco)	125	47.4	0.000714														IPR002156;IPR044730;IPR036397;IPR012337	Ribonuclease H domain;Ribonuclease H superfamily	GO:0003676;GO:0004523	'35.2':'not assigned.unknown':' no hits & (original description: no original description)'	'35.2':'not assigned.not annotated':' no hits & (original description: none)'
Seu_jg14923.t1	ptg000003l	11387881	11416595	-	650							A0A803MRE7_CHEQI	DUF4091 domain-containing protein	Chenopodium quinoa (Quinoa)	649	1199	0	XP_021718677.1	uncharacterized protein LOC110686382 isoform X1	Chenopodium quinoa	649	1199	0								IPR025150	Domain of unknown function DUF4091		'35.2':'not assigned.unknown':'(at1g45150 : 932.0) unknown protein; Has 219 Blast hits to 202 proteins in 78 species: Archae - 0; Bacteria - 166; Metazoa - 0; Fungi - 0; Plants - 36; Viruses - 0; Other Eukaryotes - 17 (source: NCBI BLink). & (reliability: 1864.0) & (original description: no original description)'	'35.2':'not assigned.not annotated':' no hits & (original description: none)'
Seu_jg14923.t2	ptg000003l	11387881	11416595	-	651							A0A803MRE7_CHEQI	DUF4091 domain-containing protein	Chenopodium quinoa (Quinoa)	649	1195	0	XP_021718677.1	uncharacterized protein LOC110686382 isoform X1	Chenopodium quinoa	649	1195	0								IPR025150	Domain of unknown function DUF4091		'35.2':'not assigned.unknown':'(at1g45150 : 933.0) unknown protein; Has 219 Blast hits to 202 proteins in 78 species: Archae - 0; Bacteria - 166; Metazoa - 0; Fungi - 0; Plants - 36; Viruses - 0; Other Eukaryotes - 17 (source: NCBI BLink). & (reliability: 1866.0) & (original description: no original description)'	'35.2':'not assigned.not annotated':' no hits & (original description: none)'
Seu_jg14924.t1	ptg000003l	11417485	11418926	+	215																													'35.2':'not assigned.unknown':' no hits & (original description: no original description)'	'35.2':'not assigned.not annotated':' no hits & (original description: none)'
Seu_jg14925.t1	ptg000003l	11419911	11428057	+	687	Y5720_ARATH	Probable inactive receptor kinase At5g67200	Arabidopsis thaliana (Mouse-ear cress)	669	613	0	A0A0K9QMJ5_SPIOL	Protein kinase domain-containing protein	Spinacia oleracea (Spinach)	651	927	0	XP_021846998.1	probable inactive receptor kinase At5g67200 isoform X1	Spinacia oleracea	651	927	0			integral component of membrane [GO:0016021]; plasma membrane [GO:0005886]; ATP binding [GO:0005524]; protein kinase activity [GO:0004672]; protein phosphorylation [GO:0006468]	protein phosphorylation [GO:0006468]	ATP binding [GO:0005524]; protein kinase activity [GO:0004672]	integral component of membrane [GO:0016021]; plasma membrane [GO:0005886]	GO:0004672; GO:0005524; GO:0005886; GO:0006468; GO:0016021	IPR011009;IPR032675;IPR000719;IPR001611	Protein kinase domain	GO:0004672;GO:0005524;GO:0006468;GO:0005515	'30.2.3':'signalling.receptor kinases.leucine rich repeat III':'(at5g43020 : 606.0) Leucine-rich repeat protein kinase family protein; FUNCTIONS IN: protein serine/threonine kinase activity, kinase activity, ATP binding; INVOLVED IN: transmembrane receptor protein tyrosine kinase signaling pathway, protein amino acid phosphorylation; LOCATED IN: endomembrane system; EXPRESSED IN: 21 plant structures; EXPRESSED DURING: 13 growth stages; CONTAINS InterPro DOMAIN/s: Protein kinase, catalytic domain (InterPro:IPR000719), Leucine-rich repeat (InterPro:IPR001611), Serine/threonine-protein kinase-like domain (InterPro:IPR017442), Protein kinase-like domain (InterPro:IPR011009); BEST Arabidopsis thaliana protein match is: Leucine-rich repeat protein kinase family protein (TAIR:AT5G67200.1); Has 1807 Blast hits to 1807 proteins in 277 species: Archae - 0; Bacteria - 0; Metazoa - 736; Fungi - 347; Plants - 385; Viruses - 0; Other Eukaryotes - 339 (source: NCBI BLink). & (gnl|cdd|36401 : 202.0) no description available & (gnl|cdd|84488 : 138.0) no description available & (q8lpb4|pskr_dauca : 132.0) Phytosulfokine receptor precursor (EC 2.7.11.1) (Phytosulfokine LRR receptor kinase) - Daucus carota (Carrot) & (reliability: 1212.0) & (original description: no original description)'	'18.4.1.3':'Protein modification.phosphorylation.TKL protein kinase superfamily.protein kinase (LRR-III)':'protein kinase (LRR-III)'
Seu_jg14926.t1	ptg000003l	11431004	11435738	+	191							A0A0K9QZU8_SPIOL	Uncharacterized protein	Spinacia oleracea (Spinach)	178	247	9.35e-81	XP_021846997.1	uncharacterized protein LOC110786731	Spinacia oleracea	178	247	2.09e-80											'35.2':'not assigned.unknown':'(at5g47830 : 155.0) unknown protein; Has 35333 Blast hits to 34131 proteins in 2444 species: Archae - 798; Bacteria - 22429; Metazoa - 974; Fungi - 991; Plants - 531; Viruses - 0; Other Eukaryotes - 9610 (source: NCBI BLink). & (reliability: 310.0) & (original description: no original description)'	'35.2':'not assigned.not annotated':' no hits & (original description: none)'
Seu_jg14927.t1	ptg000003l	11442912	11456148	-	1033	KN4A_GOSHI	Kinesin-like protein KIN-4A (GhKINESIN-4A)	Gossypium hirsutum (Upland cotton) (Gossypium mexicanum)	1033	1596	0	A0A0K9RPD8_SPIOL	Kinesin motor domain-containing protein	Spinacia oleracea (Spinach)	1037	1828	0	XP_010688678.1	PREDICTED: kinesin-like protein KIN-4A isoform X2	Beta vulgaris subsp. vulgaris	1032	1872	0			cortical microtubule [GO:0055028]; cytoplasm [GO:0005737]; microtubule associated complex [GO:0005875]; ATP binding [GO:0005524]; microtubule binding [GO:0008017]; microtubule motor activity [GO:0003777]; cell wall organization [GO:0071555]; microtubule-based movement [GO:0007018]; mitotic spindle organization [GO:0007052]; spindle elongation [GO:0051231]	cell wall organization [GO:0071555]; microtubule-based movement [GO:0007018]; mitotic spindle organization [GO:0007052]; spindle elongation [GO:0051231]	ATP binding [GO:0005524]; microtubule binding [GO:0008017]; microtubule motor activity [GO:0003777]	cortical microtubule [GO:0055028]; cytoplasm [GO:0005737]; microtubule associated complex [GO:0005875]	GO:0003777; GO:0005524; GO:0005737; GO:0005875; GO:0007018; GO:0007052; GO:0008017; GO:0051231; GO:0055028; GO:0071555	IPR001752;IPR027417;IPR036961;IPR019821	Kinesin motor domain;Kinesin motor domain superfamily;Kinesin motor domain, conserved site	GO:0003777;GO:0005524;GO:0007018;GO:0008017	'31.1':'cell.organisation':'(at5g47820 : 1356.0) encodes a kinesin-like protein with an N-terminal microtubule binding motor domain. Protein is localized to the periphery of the cytoplasm and mutants in the gene exhibit altered orientation of cellulose microfibrils and reduced mechanical strength of fibers.; FRAGILE FIBER 1 (FRA1); CONTAINS InterPro DOMAIN/s: Kinesin, motor region, conserved site (InterPro:IPR019821), Kinesin, motor domain (InterPro:IPR001752); BEST Arabidopsis thaliana protein match is: ATP binding microtubule motor family protein (TAIR:AT3G50240.1); Has 30201 Blast hits to 17322 proteins in 780 species: Archae - 12; Bacteria - 1396; Metazoa - 17338; Fungi - 3422; Plants - 5037; Viruses - 0; Other Eukaryotes - 2996 (source: NCBI BLink). & (gnl|cdd|35465 : 605.0) no description available & (gnl|cdd|30094 : 515.0) no description available & (p46869|fla10_chlre : 254.0) Kinesin-like protein FLA10 (Protein KHP1) - Chlamydomonas reinhardtii & (reliability: 2712.0) & (original description: no original description)'	'20.1.3.3':'Cytoskeleton organisation.microtubular network.Kinesin microtubule-based motor protein activities.motor protein (Kinesin-4)':'motor protein (Kinesin-4)'| '21.1.1.4.4':'Cell wall organisation.cellulose.cellulose synthase complex (CSC).microtubule-dependent CSC insertion.matrix polysaccharide-trafficking kinesin (FRA)':'matrix polysaccharide-trafficking kinesin (FRA)'
Seu_jg14927.t2	ptg000003l	11442912	11456148	-	1035	KN4A_GOSHI	Kinesin-like protein KIN-4A (GhKINESIN-4A)	Gossypium hirsutum (Upland cotton) (Gossypium mexicanum)	1033	1597	0	A0A0K9RPD8_SPIOL	Kinesin motor domain-containing protein	Spinacia oleracea (Spinach)	1037	1835	0	XP_010688678.1	PREDICTED: kinesin-like protein KIN-4A isoform X2	Beta vulgaris subsp. vulgaris	1032	1878	0			cortical microtubule [GO:0055028]; cytoplasm [GO:0005737]; microtubule associated complex [GO:0005875]; ATP binding [GO:0005524]; microtubule binding [GO:0008017]; microtubule motor activity [GO:0003777]; cell wall organization [GO:0071555]; microtubule-based movement [GO:0007018]; mitotic spindle organization [GO:0007052]; spindle elongation [GO:0051231]	cell wall organization [GO:0071555]; microtubule-based movement [GO:0007018]; mitotic spindle organization [GO:0007052]; spindle elongation [GO:0051231]	ATP binding [GO:0005524]; microtubule binding [GO:0008017]; microtubule motor activity [GO:0003777]	cortical microtubule [GO:0055028]; cytoplasm [GO:0005737]; microtubule associated complex [GO:0005875]	GO:0003777; GO:0005524; GO:0005737; GO:0005875; GO:0007018; GO:0007052; GO:0008017; GO:0051231; GO:0055028; GO:0071555	IPR001752;IPR027417;IPR036961;IPR019821	Kinesin motor domain;Kinesin motor domain superfamily;Kinesin motor domain, conserved site	GO:0003777;GO:0005524;GO:0007018;GO:0008017	'31.1':'cell.organisation':'(at5g47820 : 1361.0) encodes a kinesin-like protein with an N-terminal microtubule binding motor domain. Protein is localized to the periphery of the cytoplasm and mutants in the gene exhibit altered orientation of cellulose microfibrils and reduced mechanical strength of fibers.; FRAGILE FIBER 1 (FRA1); CONTAINS InterPro DOMAIN/s: Kinesin, motor region, conserved site (InterPro:IPR019821), Kinesin, motor domain (InterPro:IPR001752); BEST Arabidopsis thaliana protein match is: ATP binding microtubule motor family protein (TAIR:AT3G50240.1); Has 30201 Blast hits to 17322 proteins in 780 species: Archae - 12; Bacteria - 1396; Metazoa - 17338; Fungi - 3422; Plants - 5037; Viruses - 0; Other Eukaryotes - 2996 (source: NCBI BLink). & (gnl|cdd|35465 : 606.0) no description available & (gnl|cdd|30094 : 515.0) no description available & (p46869|fla10_chlre : 251.0) Kinesin-like protein FLA10 (Protein KHP1) - Chlamydomonas reinhardtii & (reliability: 2722.0) & (original description: no original description)'	'20.1.3.3':'Cytoskeleton organisation.microtubular network.Kinesin microtubule-based motor protein activities.motor protein (Kinesin-4)':'motor protein (Kinesin-4)'| '21.1.1.4.4':'Cell wall organisation.cellulose.cellulose synthase complex (CSC).microtubule-dependent CSC insertion.matrix polysaccharide-trafficking kinesin (FRA)':'matrix polysaccharide-trafficking kinesin (FRA)'
Seu_jg14928.t1	ptg000003l	11479929	11481730	-	196							A0A1B1LMM3_9MAGN	Maturase R	Cynomorium songaricum	188	201	2.82e-62	ANS54283.1	maturase R, partial (mitochondrion)	Cynomorium songaricum	188	201	6.31e-62											'35.2':'not assigned.unknown':'(atmg00520 : 187.0) hypothetical protein; MATR; FUNCTIONS IN: RNA binding, RNA-directed DNA polymerase activity; INVOLVED IN: RNA-dependent DNA replication, RNA splicing; LOCATED IN: cellular_component unknown; CONTAINS InterPro DOMAIN/s: Intron maturase, type II (InterPro:IPR000442), RNA-directed DNA polymerase (reverse transcriptase) (InterPro:IPR000477); BEST Arabidopsis thaliana protein match is: Intron maturase, type II family protein (TAIR:AT1G74350.1). & (gnl|cdd|39965 : 102.0) no description available & (reliability: 374.0) & (original description: no original description)'	'35.2':'not assigned.not annotated':' no hits & (original description: none)'
Seu_jg14929.t1	ptg000003l	11513572	11527201	-	475	ICDHP_ARATH	Isocitrate dehydrogenase [NADP], chloroplastic/mitochondrial, EC 1.1.1.42	Arabidopsis thaliana (Mouse-ear cress)	485	764	0	A0A7C9DYA1_OPUST	Isocitrate dehydrogenase [NADP], EC 1.1.1.42	Opuntia streptacantha (Prickly pear cactus) (Opuntia cardona)	477	832	0	XP_010688692.1	PREDICTED: isocitrate dehydrogenase	NADP	465	867	0	K00031	isocitrate dehydrogenase [EC:1.1.1.42]	chloroplast [GO:0009507]; chloroplast stroma [GO:0009570]; chloroplast thylakoid [GO:0009534]; cytosol [GO:0005829]; mitochondrion [GO:0005739]; plastid [GO:0009536]; isocitrate dehydrogenase (NADP+) activity [GO:0004450]; magnesium ion binding [GO:0000287]; NAD binding [GO:0051287]; isocitrate metabolic process [GO:0006102]; NADP metabolic process [GO:0006739]; tricarboxylic acid cycle [GO:0006099]	isocitrate metabolic process [GO:0006102]; NADP metabolic process [GO:0006739]; tricarboxylic acid cycle [GO:0006099]	isocitrate dehydrogenase (NADP+) activity [GO:0004450]; magnesium ion binding [GO:0000287]; NAD binding [GO:0051287]	chloroplast [GO:0009507]; chloroplast stroma [GO:0009570]; chloroplast thylakoid [GO:0009534]; cytosol [GO:0005829]; mitochondrion [GO:0005739]; plastid [GO:0009536]	GO:0000287; GO:0004450; GO:0005739; GO:0005829; GO:0006099; GO:0006102; GO:0006739; GO:0009507; GO:0009534; GO:0009536; GO:0009570; GO:0051287	IPR004790;IPR024084;IPR019818	Isocitrate/isopropylmalate dehydrogenase, conserved site	GO:0004450;GO:0006102;GO:0000287;GO:0016616;GO:0051287	'8.1.4':'TCA / org transformation.TCA.IDH':'(gnl|cdd|36739 : 746.0) no description available & (at5g14590 : 738.0) Isocitrate/isopropylmalate dehydrogenase family protein; FUNCTIONS IN: NAD or NADH binding, isocitrate dehydrogenase (NADP+) activity, magnesium ion binding, oxidoreductase activity, acting on the CH-OH group of donors, NAD or NADP as acceptor; INVOLVED IN: oxidation reduction, isocitrate metabolic process, metabolic process; LOCATED IN: mitochondrion, chloroplast; EXPRESSED IN: 22 plant structures; EXPRESSED DURING: 14 growth stages; CONTAINS InterPro DOMAIN/s: Isocitrate/isopropylmalate dehydrogenase (InterPro:IPR001804), Isocitrate dehydrogenase NADP-dependent, eukaryotic (InterPro:IPR004790), Isocitrate/isopropylmalate dehydrogenase, conserved site (InterPro:IPR019818); BEST Arabidopsis thaliana protein match is: cytosolic NADP+-dependent isocitrate dehydrogenase (TAIR:AT1G65930.1); Has 30201 Blast hits to 17322 proteins in 780 species: Archae - 12; Bacteria - 1396; Metazoa - 17338; Fungi - 3422; Plants - 5037; Viruses - 0; Other Eukaryotes - 2996 (source: NCBI BLink). & (gnl|cdd|82596 : 712.0) no description available & (q40345|idhp_medsa : 676.0) Isocitrate dehydrogenase [NADP], chloroplast precursor (EC 1.1.1.42) (Oxalosuccinate decarboxylase) (IDH) (NADP(+)-specific ICDH) (IDP) (Fragment) - Medicago sativa (Alfalfa) & (reliability: 1476.0) & (original description: no original description)'	'50.1.1':'Enzyme classification.EC_1 oxidoreductases.EC_1.1 oxidoreductase acting on CH-OH group of donor':'Isocitrate dehydrogenase [NADP], chloroplastic/mitochondrial OS=Arabidopsis thaliana (sp|q8lpj5|icdhp_arath : 738.0) & Enzyme classification.EC_1 oxidoreductases.EC_1.1 oxidoreductase acting on CH-OH group of donor(50.1.1 : 719.6)'
Seu_jg14930.t1	ptg000003l	11531554	11543926	-	312	BURP5_ORYSJ	BURP domain-containing protein 5, OsBURP05	Oryza sativa subsp. japonica (Rice)	324	168	8.38e-49	A0A6S7L7I8_LACSI	BURP domain-containing protein	Lactuca saligna (Willowleaf lettuce)	320	221	1.31e-66	CAB4079820.1	unnamed protein product	Lactuca saligna	320	221	2.92e-66								IPR004873;IPR044816	BURP domain		'20.2.3':'stress.abiotic.drought/salt':'(gnl|cdd|66831 : 190.0) no description available & (at5g25610 : 154.0) responsive to dehydration 22 (RD22) mediated by ABA; RESPONSIVE TO DESSICATION 22 (RD22); FUNCTIONS IN: nutrient reservoir activity; INVOLVED IN: response to desiccation, response to salt stress, response to abscisic acid stimulus; LOCATED IN: endomembrane system; EXPRESSED IN: 21 plant structures; EXPRESSED DURING: 13 growth stages; CONTAINS InterPro DOMAIN/s: BURP (InterPro:IPR004873); BEST Arabidopsis thaliana protein match is: unknown seed protein like 1 (TAIR:AT1G49320.1); Has 1807 Blast hits to 1807 proteins in 277 species: Archae - 0; Bacteria - 0; Metazoa - 736; Fungi - 347; Plants - 385; Viruses - 0; Other Eukaryotes - 339 (source: NCBI BLink). & (p21747|ea92_vicfa : 86.3) Embryonic abundant protein USP92 precursor - Vicia faba (Broad bean) & (reliability: 308.0) & (original description: no original description)'	'35.1':'not assigned.annotated':'BURP domain-containing protein 5 OS=Oryza sativa subsp. japonica (sp|q0jep3|burp5_orysj : 167.0)'
Seu_jg14932.t1	ptg000003l	11549305	11563741	-	107							A0A803N8M5_CHEQI	Uncharacterized protein	Chenopodium quinoa (Quinoa)	111	94	1.64e-22	XP_021750235.1	uncharacterized protein LOC110715922	Chenopodium quinoa	325	98.2	8.85e-22											'35.2':'not assigned.unknown':' no hits & (original description: no original description)'	'35.2':'not assigned.not annotated':' no hits & (original description: none)'
Seu_jg14931.t1	ptg000003l	11555524	11555964	+	100							A0A803L3A7_CHEQI	Uncharacterized protein	Chenopodium quinoa (Quinoa)	261	69.3	7.22e-12	XP_021735714.1	uncharacterized protein LOC110702319	Chenopodium quinoa	191	68.2	2.19e-11											'35.2':'not assigned.unknown':' no hits & (original description: no original description)'	'35.2':'not assigned.not annotated':' no hits & (original description: none)'
Seu_jg14933.t1	ptg000003l	11556824	11557690	+	128	TRAC9_MAIZE	Putative AC9 transposase	Zea mays (Maize)	839	54.7	1.92e-08	A0A0J8E8Z1_BETVV	BED-type domain-containing protein	Beta vulgaris subsp. vulgaris (Beet)	385	102	2.87e-23	KAG6523744.1	hypothetical protein ZIOFF_013626	Zingiber officinale	136	105	2.6e-26			DNA binding [GO:0003677]; protein dimerization activity [GO:0046983]; DNA recombination [GO:0006310]; transposition [GO:0032196]	DNA recombination [GO:0006310]; transposition [GO:0032196]	DNA binding [GO:0003677]; protein dimerization activity [GO:0046983]		GO:0003677; GO:0006310; GO:0032196; GO:0046983	IPR045259;IPR025525;IPR008906		GO:0003677;GO:0046983	'35.2':'not assigned.unknown':' no hits & (original description: no original description)'	'35.2':'not assigned.not annotated':' no hits & (original description: none)'
Seu_jg14934.t1	ptg000003l	11565851	11568008	-	623	PP319_ARATH	Pentatricopeptide repeat-containing protein At4g18520, chloroplastic (Protein PIGMENT-DEFICIENT MUTANT 1) (Protein SEEDLING LETHAL 1)	Arabidopsis thaliana (Mouse-ear cress)	617	665	0	A0A803L1D1_CHEQI	Uncharacterized protein	Chenopodium quinoa (Quinoa)	626	913	0	XP_021845931.1	pentatricopeptide repeat-containing protein At4g18520, chloroplastic-like	Spinacia oleracea	628	934	0			chloroplast [GO:0009507]; intracellular membrane-bounded organelle [GO:0043231]; mRNA binding [GO:0003729]; RNA binding [GO:0003723]; chloroplast RNA modification [GO:1900865]; mRNA processing [GO:0006397]; RNA modification [GO:0009451]; RNA splicing [GO:0008380]	chloroplast RNA modification [GO:1900865]; mRNA processing [GO:0006397]; RNA modification [GO:0009451]; RNA splicing [GO:0008380]	mRNA binding [GO:0003729]; RNA binding [GO:0003723]	chloroplast [GO:0009507]; intracellular membrane-bounded organelle [GO:0043231]	GO:0003723; GO:0003729; GO:0006397; GO:0008380; GO:0009451; GO:0009507; GO:0043231; GO:1900865	IPR011990;IPR002885	Pentatricopeptide repeat	GO:0005515	'35.1.5':'not assigned.no ontology.pentatricopeptide (PPR) repeat-containing protein':'(at4g18520 : 660.0) Pentatricopeptide repeat (PPR) superfamily protein; CONTAINS InterPro DOMAIN/s: Pentatricopeptide repeat (InterPro:IPR002885); BEST Arabidopsis thaliana protein match is: Tetratricopeptide repeat (TPR)-like superfamily protein (TAIR:AT4G39530.1); Has 48062 Blast hits to 12645 proteins in 202 species: Archae - 0; Bacteria - 8; Metazoa - 107; Fungi - 40; Plants - 47280; Viruses - 0; Other Eukaryotes - 627 (source: NCBI BLink). & (q76c99|rf1_orysa : 103.0) Rf1 protein, mitochondrial precursor (PPR protein) (Fertility restorer) (Restorer for CMS) - Oryza sativa (Rice) & (reliability: 1320.0) & (original description: no original description)'	'16.6.2.2.4.39':'RNA processing.organelle machinery.RNA modification.C-to-U RNA editing.PPR-type RNA editing factor activities.RNA editing factor (SEL1/PDM1)':'RNA editing factor (SEL1/PDM1)'
Seu_jg14935.t1	ptg000003l	11578280	11583953	+	515							A0A0K9QG23_SPIOL	SPRY domain-containing protein	Spinacia oleracea (Spinach)	493	436	1.14e-145	XP_021846978.1	uncharacterized protein LOC110786716	Spinacia oleracea	491	441	6.17e-147								IPR003877;IPR013320;IPR043136;IPR001870;IPR044736	SPRY domain;B30.2/SPRY domain superfamily;B30.2/SPRY domain	GO:0005515	'35.2':'not assigned.unknown':'(at4g06536 : 152.0) SPla/RYanodine receptor (SPRY) domain-containing protein; CONTAINS InterPro DOMAIN/s: B302 (SPRY)-like (InterPro:IPR001870), SPla/RYanodine receptor SPRY (InterPro:IPR003877); Has 40 Blast hits to 40 proteins in 15 species: Archae - 0; Bacteria - 0; Metazoa - 0; Fungi - 7; Plants - 29; Viruses - 0; Other Eukaryotes - 4 (source: NCBI BLink). & (reliability: 304.0) & (original description: no original description)'	'35.2':'not assigned.not annotated':' no hits & (original description: none)'
Seu_jg14936.t1	ptg000003l	11609345	11610311	-	95																													'35.2':'not assigned.unknown':' no hits & (original description: no original description)'	'35.2':'not assigned.not annotated':' no hits & (original description: none)'
Seu_jg14937.t1	ptg000003l	11610758	11635461	-	331							A0A0K9RDT9_SPIOL	Uncharacterized protein	Spinacia oleracea (Spinach)	346	455	4.29e-158	XP_010687244.1	uncharacterized protein LOC104901373	Beta vulgaris subsp. vulgaris	364	466	1.07e-161											'35.2':'not assigned.unknown':'(at1g73470 : 240.0) unknown protein; FUNCTIONS IN: molecular_function unknown; INVOLVED IN: biological_process unknown; LOCATED IN: chloroplast; EXPRESSED IN: 22 plant structures; EXPRESSED DURING: 13 growth stages. & (reliability: 480.0) & (original description: no original description)'	'35.2':'not assigned.not annotated':' no hits & (original description: none)'
Seu_jg14938.t1	ptg000003l	11617917	11618531	+	102																													'35.2':'not assigned.unknown':' no hits & (original description: no original description)'	'35.2':'not assigned.not annotated':' no hits & (original description: none)'
Seu_jg14939.t1	ptg000003l	11660555	11663685	+	178							A0A803MDE2_CHEQI	Uncharacterized protein	Chenopodium quinoa (Quinoa)	302	67.8	4.13e-10	RZC20346.1	Retrovirus-related Pol polyprotein from transposon RE2	Glycine soja	660	63.2	6.8e-08											'35.2':'not assigned.unknown':' no hits & (original description: no original description)'	'35.2':'not assigned.not annotated':' no hits & (original description: none)'
Seu_jg14939.t2	ptg000003l	11660555	11661141	+	165							A0A803MDE2_CHEQI	Uncharacterized protein	Chenopodium quinoa (Quinoa)	302	64.7	4.46e-09	RZC20346.1	Retrovirus-related Pol polyprotein from transposon RE2	Glycine soja	660	62.4	9.28e-08											'35.2':'not assigned.unknown':' no hits & (original description: no original description)'	'35.2':'not assigned.not annotated':' no hits & (original description: none)'
Seu_jg14940.t1	ptg000003l	11688192	11691748	-	257	WOX4_ARATH	WUSCHEL-related homeobox 4	Arabidopsis thaliana (Mouse-ear cress)	251	210	7.08e-67	A0A803MKM2_CHEQI	Homeobox domain-containing protein	Chenopodium quinoa (Quinoa)	233	332	2.53e-112	XP_021726652.1	WUSCHEL-related homeobox 4-like isoform X2	Chenopodium quinoa	233	332	5.66e-112			nucleus [GO:0005634]; DNA binding [GO:0003677]; DNA-binding transcription factor activity [GO:0003700]; cell division [GO:0051301]; phloem or xylem histogenesis [GO:0010087]; procambium histogenesis [GO:0010067]; signal transduction [GO:0007165]; tissue development [GO:0009888]	cell division [GO:0051301]; phloem or xylem histogenesis [GO:0010087]; procambium histogenesis [GO:0010067]; signal transduction [GO:0007165]; tissue development [GO:0009888]	DNA binding [GO:0003677]; DNA-binding transcription factor activity [GO:0003700]	nucleus [GO:0005634]	GO:0003677; GO:0003700; GO:0005634; GO:0007165; GO:0009888; GO:0010067; GO:0010087; GO:0051301	IPR001356;IPR009057;IPR044186	Homeobox domain	GO:0003677;GO:0003700;GO:0010067;GO:0010087;GO:0051301	'27.3.22':'RNA.regulation of transcription.HB,Homeobox transcription factor family':'(at1g46480 : 184.0) Encodes a WUSCHEL-related homeobox gene family member with 65 amino acids in its homeodomain. Proteins in this family contain a sequence of eight residues (TLPLFPMH) downstream of the homeodomain called the WUS box. This protein also contains an acidic domain approximately 10 residues upstream of the WUS box. Part of the TDIF-TDR-WOX4 signaling pathway that plays a crucial role in the maintenance of the vascular meristem organization during secondary growth.; WUSCHEL related homeobox 4 (WOX4); CONTAINS InterPro DOMAIN/s: Homeobox (InterPro:IPR001356), Homeodomain-like (InterPro:IPR009057); BEST Arabidopsis thaliana protein match is: WUSCHEL related homeobox 1 (TAIR:AT3G18010.1); Has 537 Blast hits to 535 proteins in 47 species: Archae - 0; Bacteria - 0; Metazoa - 0; Fungi - 0; Plants - 537; Viruses - 0; Other Eukaryotes - 0 (source: NCBI BLink). & (q6ybv1|wus_antma : 91.3) Protein WUSCHEL (Protein ROSULATA) - Antirrhinum majus (Garden snapdragon) & (reliability: 368.0) & (original description: no original description)'	'15.5.3.6':'RNA biosynthesis.transcriptional regulation.Homeobox transcription factor superfamily.transcription factor (WOX)':'transcription factor (WOX)'
Seu_jg14941.t1	ptg000003l	11700193	11705000	-	88																													'35.2':'not assigned.unknown':' no hits & (original description: no original description)'	'35.2':'not assigned.not annotated':' no hits & (original description: none)'
Seu_jg14942.t1	ptg000003l	11705220	11714276	-	279	NAC29_ARATH	NAC transcription factor 29, AtNAC029 (Protein NAC-LIKE, ACTIVATED BY AP3/PI, AtNAP)	Arabidopsis thaliana (Mouse-ear cress)	268	103	7.32e-25	A0A1B1SHT3_9CARY	NAC4	Haloxylon ammodendron	290	372	3.12e-127	ANV19796.1	NAC4	Haloxylon ammodendron	290	372	6.97e-127			nucleus [GO:0005634]; DNA-binding transcription factor activity [GO:0003700]; transcription cis-regulatory region binding [GO:0000976]; embryo development ending in seed dormancy [GO:0009793]; flower development [GO:0009908]; fruit ripening [GO:0009835]; leaf senescence [GO:0010150]; multidimensional cell growth [GO:0009825]	embryo development ending in seed dormancy [GO:0009793]; flower development [GO:0009908]; fruit ripening [GO:0009835]; leaf senescence [GO:0010150]; multidimensional cell growth [GO:0009825]	DNA-binding transcription factor activity [GO:0003700]; transcription cis-regulatory region binding [GO:0000976]	nucleus [GO:0005634]	GO:0000976; GO:0003700; GO:0005634; GO:0009793; GO:0009825; GO:0009835; GO:0009908; GO:0010150	IPR003441;IPR036093	NAC domain;NAC domain superfamily	GO:0003677;GO:0006355	'27.3.27':'RNA.regulation of transcription.NAC domain transcription factor family':'(gnl|cdd|66085 : 103.0) no description available & (q52qh4|nac68_orysa : 98.6) NAC domain-containing protein 68 (ONAC068) - Oryza sativa (Rice) & (at1g69490 : 96.7) Encodes a member of the NAC transcription factor gene family. It is expressed in floral primordia and upregulated by AP3 and PI. Its expression is associated with leaf senescence.; NAC-like, activated by AP3/PI (NAP); CONTAINS InterPro DOMAIN/s: No apical meristem (NAM) protein (InterPro:IPR003441); BEST Arabidopsis thaliana protein match is: NAC domain containing protein 25 (TAIR:AT1G61110.1); Has 3046 Blast hits to 3040 proteins in 76 species: Archae - 0; Bacteria - 0; Metazoa - 0; Fungi - 0; Plants - 3046; Viruses - 0; Other Eukaryotes - 0 (source: NCBI BLink). & (reliability: 183.4) & (original description: no original description)'| '33.99':'development.unspecified':'(gnl|cdd|66085 : 103.0) no description available & (q52qh4|nac68_orysa : 98.6) NAC domain-containing protein 68 (ONAC068) - Oryza sativa (Rice) & (at1g69490 : 96.7) Encodes a member of the NAC transcription factor gene family. It is expressed in floral primordia and upregulated by AP3 and PI. Its expression is associated with leaf senescence.; NAC-like, activated by AP3/PI (NAP); CONTAINS InterPro DOMAIN/s: No apical meristem (NAM) protein (InterPro:IPR003441); BEST Arabidopsis thaliana protein match is: NAC domain containing protein 25 (TAIR:AT1G61110.1); Has 3046 Blast hits to 3040 proteins in 76 species: Archae - 0; Bacteria - 0; Metazoa - 0; Fungi - 0; Plants - 3046; Viruses - 0; Other Eukaryotes - 0 (source: NCBI BLink). & (reliability: 193.4) & (original description: no original description)'	'15.5.17':'RNA biosynthesis.transcriptional regulation.transcription factor (NAC)':'transcription factor (NAC)'
Seu_jg14943.t1	ptg000003l	11751136	11763704	+	734	RHG1A_ARATH	Probable E3 ubiquitin-protein ligase RHG1A, EC 2.3.2.27 (RING-H2 finger G1a) (RING-H2 zinc finger protein RHG1a) (RING-type E3 ubiquitin transferase RHG1A)	Arabidopsis thaliana (Mouse-ear cress)	691	318	6e-97	A0A0K9RAK8_SPIOL	RING-type domain-containing protein	Spinacia oleracea (Spinach)	732	1033	0	KNA16531.1	hypothetical protein SOVF_088120	Spinacia oleracea	732	1033	0			metal ion binding [GO:0046872]; ubiquitin protein ligase activity [GO:0061630]		metal ion binding [GO:0046872]; ubiquitin protein ligase activity [GO:0061630]		GO:0046872; GO:0061630	IPR001841;IPR013083;IPR045191		GO:0061630	'29.5.11.4.2':'protein.degradation.ubiquitin.E3.RING':'(at1g45180 : 265.0) RING/U-box superfamily protein; FUNCTIONS IN: zinc ion binding; EXPRESSED IN: 18 plant structures; EXPRESSED DURING: 11 growth stages; CONTAINS InterPro DOMAIN/s: Zinc finger, RING-type (InterPro:IPR001841), Zinc finger, C3HC4 RING-type (InterPro:IPR018957); BEST Arabidopsis thaliana protein match is: RING/U-box superfamily protein (TAIR:AT5G42940.1); Has 9233 Blast hits to 9191 proteins in 302 species: Archae - 0; Bacteria - 44; Metazoa - 2582; Fungi - 701; Plants - 4328; Viruses - 54; Other Eukaryotes - 1524 (source: NCBI BLink). & (reliability: 530.0) & (original description: no original description)'	'19.2.2.1.4.3.3.3':'Protein homeostasis.ubiquitin-proteasome system.ubiquitin-fold protein conjugation.ubiquitin conjugation (ubiquitylation).ubiquitin-ligase E3 activities.RING-domain E3 ligase activities.RING-H2-class ligase activities.CTL-subclass ligase':'RING-H2-class E3 CTL-subclass ubiquitin ligase'
Seu_jg14944.t1	ptg000003l	11769608	11776255	+	283	ALC_ARATH	Transcription factor ALC (Basic helix-loop-helix protein 73, AtbHLH73, bHLH 73) (Protein ALCATRAZ) (Transcription factor EN 98) (bHLH transcription factor bHLH073)	Arabidopsis thaliana (Mouse-ear cress)	210	131	3.42e-36	A0A0K9QBM4_SPIOL	BHLH domain-containing protein	Spinacia oleracea (Spinach)	290	334	4.3e-112	KNA03946.1	hypothetical protein SOVF_204350, partial	Spinacia oleracea	290	334	9.61e-112			nucleus [GO:0005634]; DNA binding [GO:0003677]; DNA-binding transcription factor activity [GO:0003700]; protein dimerization activity [GO:0046983]; fruit dehiscence [GO:0010047]	fruit dehiscence [GO:0010047]	DNA binding [GO:0003677]; DNA-binding transcription factor activity [GO:0003700]; protein dimerization activity [GO:0046983]	nucleus [GO:0005634]	GO:0003677; GO:0003700; GO:0005634; GO:0010047; GO:0046983	IPR011598;IPR031066;IPR036638		GO:0046983	'27.3.6':'RNA.regulation of transcription.bHLH,Basic Helix-Loop-Helix family':'(at4g36930 : 119.0) Encodes a transcription factor of the bHLH protein family. Mutants have abnormal, unfused carpels and reduced seed dormancy.; SPATULA (SPT); CONTAINS InterPro DOMAIN/s: Helix-loop-helix DNA-binding domain (InterPro:IPR001092), Helix-loop-helix DNA-binding (InterPro:IPR011598); BEST Arabidopsis thaliana protein match is: basic helix-loop-helix (bHLH) DNA-binding superfamily protein (TAIR:AT5G67110.1); Has 30201 Blast hits to 17322 proteins in 780 species: Archae - 12; Bacteria - 1396; Metazoa - 17338; Fungi - 3422; Plants - 5037; Viruses - 0; Other Eukaryotes - 2996 (source: NCBI BLink). & (reliability: 238.0) & (original description: no original description)'	'15.5.30':'RNA biosynthesis.transcriptional regulation.transcription factor (bHLH)':'transcription factor (bHLH)'
Seu_jg14945.t1	ptg000003l	11778230	11781352	+	96	OST4A_ORYSJ	Dolichyl-diphosphooligosaccharide--protein glycosyltransferase subunit 4A	Oryza sativa subsp. japonica (Rice)	37	74.7	1.6e-18	A0A5D2TBF0_GOSMU	Uncharacterized protein	Gossypium mustelinum (Cotton)	70	82.4	1.12e-18	KAG4127603.1	hypothetical protein ERO13_D10G225201v2	Gossypium hirsutum	70	83.2	1.14e-18			endoplasmic reticulum membrane [GO:0005789]; integral component of membrane [GO:0016021]			endoplasmic reticulum membrane [GO:0005789]; integral component of membrane [GO:0016021]	GO:0005789; GO:0016021	IPR036330;IPR044165;IPR018943	Oligosaccharyltransferase subunit ost4p superfamily;Oligosaccaryltransferase		'35.2':'not assigned.unknown':' no hits & (original description: no original description)'	'18.1.1.5.4':'Protein modification.glycosylation.N-linked glycosylation.oligosaccharyl transferase (OST) complex.component OST4':'component OST4 of oligosaccharyl transferase (OST) complex'
Seu_jg14946.t1	ptg000003l	11799438	11804880	+	440	RB47C_ARATH	Polyadenylate-binding protein RBP47C, Poly(A)-binding protein RBP47C (RNA-binding protein 47C, AtRBP47C)	Arabidopsis thaliana (Mouse-ear cress)	432	431	3.56e-148	A0A0J8B4H2_BETVV	Uncharacterized protein	Beta vulgaris subsp. vulgaris (Beet)	476	616	0	XP_010668311.1	polyadenylate-binding protein RBP47 isoform X1	Beta vulgaris subsp. vulgaris	476	616	0			cytoplasmic stress granule [GO:0010494]; cytosol [GO:0005829]; nucleus [GO:0005634]; mRNA binding [GO:0003729]; poly(A) binding [GO:0008143]; cellular response to heat [GO:0034605]; mRNA processing [GO:0006397]	cellular response to heat [GO:0034605]; mRNA processing [GO:0006397]	mRNA binding [GO:0003729]; poly(A) binding [GO:0008143]	cytoplasmic stress granule [GO:0010494]; cytosol [GO:0005829]; nucleus [GO:0005634]	GO:0003729; GO:0005634; GO:0005829; GO:0006397; GO:0008143; GO:0010494; GO:0034605	IPR012677;IPR000504;IPR035979	RNA recognition motif domain	GO:0003723;GO:0003676	'27.3.99':'RNA.regulation of transcription.unclassified':'(at1g47490 : 328.0) RNA-binding protein 47C (RBP47C); CONTAINS InterPro DOMAIN/s: RNA recognition motif, RNP-1 (InterPro:IPR000504), Nucleotide-binding, alpha-beta plait (InterPro:IPR012677); BEST Arabidopsis thaliana protein match is: RNA-binding protein 47C' (TAIR:AT1G47500.1); Has 35333 Blast hits to 34131 proteins in 2444 species: Archae - 798; Bacteria - 22429; Metazoa - 974; Fungi - 991; Plants - 531; Viruses - 0; Other Eukaryotes - 9610 (source: NCBI BLink). & (gnl|cdd|35370 : 92.0) no description available & (gnl|cdd|47687 : 85.7) no description available & (reliability: 656.0) & (original description: no original description)'| '28.99':'DNA.unspecified':'(at1g47490 : 328.0) RNA-binding protein 47C (RBP47C); CONTAINS InterPro DOMAIN/s: RNA recognition motif, RNP-1 (InterPro:IPR000504), Nucleotide-binding, alpha-beta plait (InterPro:IPR012677); BEST Arabidopsis thaliana protein match is: RNA-binding protein 47C' (TAIR:AT1G47500.1); Has 35333 Blast hits to 34131 proteins in 2444 species: Archae - 798; Bacteria - 22429; Metazoa - 974; Fungi - 991; Plants - 531; Viruses - 0; Other Eukaryotes - 9610 (source: NCBI BLink). & (gnl|cdd|35370 : 92.0) no description available & (gnl|cdd|47687 : 85.7) no description available & (reliability: 610.0) & (original description: no original description)'	'16.4.9.5':'RNA processing.RNA homeostasis.mRNA stress granule formation.regulatory factor (RBP45/47)':'regulatory factor (RBP45/47) of mRNA stress granule formation'
Seu_jg14947.t1	ptg000003l	11861698	11861997	-	100																													'35.2':'not assigned.unknown':' no hits & (original description: no original description)'	'35.2':'not assigned.not annotated':' no hits & (original description: none)'
Seu_jg14948.t1	ptg000003l	11888302	11889801	+	485	ZAT5_ARATH	Zinc finger protein ZAT5	Arabidopsis thaliana (Mouse-ear cress)	286	89.4	1.39e-18	A0A0K9Q9V4_SPIOL	Uncharacterized protein	Spinacia oleracea (Spinach)	466	357	1.59e-115	XP_010684077.1	PREDICTED: zinc finger protein ZAT5	Beta vulgaris subsp. vulgaris	456	368	1.39e-119			nucleus [GO:0005634]; DNA-binding transcription factor activity [GO:0003700]; metal ion binding [GO:0046872]; transcription cis-regulatory region binding [GO:0000976]; regulation of transcription, DNA-templated [GO:0006355]	regulation of transcription, DNA-templated [GO:0006355]	DNA-binding transcription factor activity [GO:0003700]; metal ion binding [GO:0046872]; transcription cis-regulatory region binding [GO:0000976]	nucleus [GO:0005634]	GO:0000976; GO:0003700; GO:0005634; GO:0006355; GO:0046872	IPR013087;IPR036236	Zinc finger C2H2 superfamily		'27.3.11':'RNA.regulation of transcription.C2H2 zinc finger family':'(at5g04390 : 103.0) C2H2-type zinc finger family protein; FUNCTIONS IN: zinc ion binding, nucleic acid binding; INVOLVED IN: biological_process unknown; LOCATED IN: intracellular; EXPRESSED IN: petal, leaf whorl, male gametophyte, flower, pollen tube; EXPRESSED DURING: L mature pollen stage, M germinated pollen stage, 4 anthesis, petal differentiation and expansion stage; CONTAINS InterPro DOMAIN/s: Zinc finger, C2H2-like (InterPro:IPR015880), Zinc finger, C2H2-type (InterPro:IPR007087); BEST Arabidopsis thaliana protein match is: C2H2-type zinc finger family protein (TAIR:AT3G10470.1); Has 1807 Blast hits to 1807 proteins in 277 species: Archae - 0; Bacteria - 0; Metazoa - 736; Fungi - 347; Plants - 385; Viruses - 0; Other Eukaryotes - 339 (source: NCBI BLink). & (reliability: 206.0) & (original description: no original description)'	'15.5.15':'RNA biosynthesis.transcriptional regulation.transcription factor (C2H2-ZF)':'C2H2 zinc finger transcription factor'
Seu_jg14949.t1	ptg000003l	11963594	11963925	-	84																													'35.2':'not assigned.unknown':' no hits & (original description: no original description)'	'35.2':'not assigned.not annotated':' no hits & (original description: none)'
Seu_jg14950.t1	ptg000003l	11967561	11982485	-	398	PT317_ARATH	Probable sugar phosphate/phosphate translocator At3g17430	Arabidopsis thaliana (Mouse-ear cress)	375	593	0	A0A0R4J421_SOYBN	TPT domain-containing protein	Glycine max (Soybean) (Glycine hispida)	384	655	0	KAG4387972.1	hypothetical protein GLYMA_09G078700v4	Glycine max	409	656	0			Golgi apparatus [GO:0005794]; integral component of membrane [GO:0016021]; antiporter activity [GO:0015297]; carbohydrate transport [GO:0008643]	carbohydrate transport [GO:0008643]	antiporter activity [GO:0015297]	Golgi apparatus [GO:0005794]; integral component of membrane [GO:0016021]	GO:0005794; GO:0008643; GO:0015297; GO:0016021	IPR004853	Sugar phosphate transporter domain		'34.8':'transport.metabolite transporters at the envelope membrane':'(at3g17430 : 532.0) Nucleotide-sugar transporter family protein; FUNCTIONS IN: organic anion transmembrane transporter activity; LOCATED IN: endomembrane system; EXPRESSED IN: 22 plant structures; EXPRESSED DURING: 13 growth stages; CONTAINS InterPro DOMAIN/s: Protein of unknown function DUF250 (InterPro:IPR004853); BEST Arabidopsis thaliana protein match is: nodulin MtN21 /EamA-like transporter family protein (TAIR:AT1G48230.1); Has 2225 Blast hits to 2218 proteins in 235 species: Archae - 0; Bacteria - 16; Metazoa - 439; Fungi - 391; Plants - 1151; Viruses - 0; Other Eukaryotes - 228 (source: NCBI BLink). & (gnl|cdd|36654 : 248.0) no description available & (gnl|cdd|66803 : 97.5) no description available & (reliability: 1064.0) & (original description: no original description)'	'24.2.1.1.10':'Solute transport.carrier-mediated transport.DMT superfamily.NST-TPT group.nucleotide sugar transporter (UAfT)':'nucleotide sugar transporter (UAfT)'
Seu_jg14951.t1	ptg000003l	12020480	12029666	-	784	SCO3_ARATH	Protein SNOWY COTYLEDON 3 (QWRF motif-containing protein 1)	Arabidopsis thaliana (Mouse-ear cress)	644	296	6.84e-89	A0A0K9QMI7_SPIOL	Uncharacterized protein	Spinacia oleracea (Spinach)	778	910	0	XP_021852753.1	protein SNOWY COTYLEDON 3-like	Spinacia oleracea	778	910	0			cytoplasm [GO:0005737]; microtubule [GO:0005874]; nuclear microtubule [GO:0005880]; peroxisome [GO:0005777]; microtubule binding [GO:0008017]; chloroplast organization [GO:0009658]; spindle assembly [GO:0051225]	chloroplast organization [GO:0009658]; spindle assembly [GO:0051225]	microtubule binding [GO:0008017]	cytoplasm [GO:0005737]; microtubule [GO:0005874]; nuclear microtubule [GO:0005880]; peroxisome [GO:0005777]	GO:0005737; GO:0005777; GO:0005874; GO:0005880; GO:0008017; GO:0009658; GO:0051225	IPR007573	QWRF family		'35.2':'not assigned.unknown':'(at3g19570 : 237.0) Encodes SCO3 (snowy cotyledon3), a member of a largely uncharacterized protein family unique to the plant kingdom. The sco3-1 mutation alters chloroplast morphology and development, reduces chlorophyll accumulation, impairs thylakoid formation and photosynthesis in seedlings, and results in photoinhibition under extreme CO(2) concentrations in mature leaves. SCO3 is targeted to the periphery of peroxisomes.; Family of unknown function (DUF566) ; CONTAINS InterPro DOMAIN/s: Protein of unknown function DUF566 (InterPro:IPR007573); BEST Arabidopsis thaliana protein match is: Family of unknown function (DUF566) (TAIR:AT1G49890.1); Has 4892 Blast hits to 1821 proteins in 299 species: Archae - 6; Bacteria - 1294; Metazoa - 1107; Fungi - 667; Plants - 251; Viruses - 59; Other Eukaryotes - 1508 (source: NCBI BLink). & (gnl|cdd|68069 : 228.0) no description available & (reliability: 474.0) & (original description: no original description)'	'35.1':'not assigned.annotated':'Protein SNOWY COTYLEDON 3 OS=Arabidopsis thaliana (sp|q8gxd9|sco3_arath : 237.0)'
Seu_jg14952.t1	ptg000003l	12042799	12048663	-	172	PX24D_DICDI	PXMP2/4 family protein 4	Dictyostelium discoideum (Slime mold)	185	84.3	1.29e-19	A0A7C9CQE0_OPUST	Uncharacterized protein	Opuntia streptacantha (Prickly pear cactus) (Opuntia cardona)	265	278	2.96e-92	XP_021846420.1	protein SYM1-like	Spinacia oleracea	265	331	1.03e-112	K13348	protein Mpv17	cytoplasm [GO:0005737]; integral component of membrane [GO:0016021]			cytoplasm [GO:0005737]; integral component of membrane [GO:0016021]	GO:0005737; GO:0016021	IPR007248	Mpv17/PMP22	GO:0016021	'35.1':'not assigned.no ontology':'(at5g43140 : 241.0) Peroxisomal membrane 22 kDa (Mpv17/PMP22) family protein; FUNCTIONS IN: molecular_function unknown; INVOLVED IN: biological_process unknown; LOCATED IN: integral to membrane, peroxisomal membrane; EXPRESSED IN: 22 plant structures; EXPRESSED DURING: 13 growth stages; CONTAINS InterPro DOMAIN/s: Mpv17/PMP22 (InterPro:IPR007248); BEST Arabidopsis thaliana protein match is: Peroxisomal membrane 22 kDa (Mpv17/PMP22) family protein (TAIR:AT4G33905.1); Has 30201 Blast hits to 17322 proteins in 780 species: Archae - 12; Bacteria - 1396; Metazoa - 17338; Fungi - 3422; Plants - 5037; Viruses - 0; Other Eukaryotes - 2996 (source: NCBI BLink). & (gnl|cdd|37155 : 137.0) no description available & (reliability: 482.0) & (original description: no original description)'	'35.2':'not assigned.not annotated':' no hits & (original description: none)'
Seu_jg14953.t1	ptg000003l	12056722	12056976	-	85	POLX_TOBAC	Retrovirus-related Pol polyprotein from transposon TNT 1-94 [Includes: Protease, EC 3.4.23.-; Reverse transcriptase, EC 2.7.7.49; Endonuclease ]	Nicotiana tabacum (Common tobacco)	1328	116	8.92e-31	Q5GA69_SOLLC	Putative polyprotein	Solanum lycopersicum (Tomato) (Lycopersicon esculentum)	687	130	2.96e-33	AAW22873.1	putative polyprotein	Solanum lycopersicum	687	130	6.63e-33			aspartic-type endopeptidase activity [GO:0004190]; endonuclease activity [GO:0004519]; nucleic acid binding [GO:0003676]; RNA-directed DNA polymerase activity [GO:0003964]; zinc ion binding [GO:0008270]; DNA integration [GO:0015074]; proteolysis [GO:0006508]	DNA integration [GO:0015074]; proteolysis [GO:0006508]	aspartic-type endopeptidase activity [GO:0004190]; endonuclease activity [GO:0004519]; nucleic acid binding [GO:0003676]; RNA-directed DNA polymerase activity [GO:0003964]; zinc ion binding [GO:0008270]		GO:0003676; GO:0003964; GO:0004190; GO:0004519; GO:0006508; GO:0008270; GO:0015074				'35.2':'not assigned.unknown':' (original description: no original description)'	'35.1':'not assigned.annotated':'Retrovirus-related Pol polyprotein from transposon TNT 1-94 OS=Nicotiana tabacum (sp|p10978|polx_tobac : 117.0)'
Seu_jg14954.t1	ptg000003l	12059495	12060052	-	186	MAF1_SOLLC	MFP1 attachment factor 1	Solanum lycopersicum (Tomato) (Lycopersicon esculentum)	152	132	1.06e-38	A0A803NES8_CHEQI	WPP domain-containing protein	Chenopodium quinoa (Quinoa)	172	206	1.1e-64	XP_021737967.1	MFP1 attachment factor 1-like	Chenopodium quinoa	172	206	2.46e-64			Golgi apparatus [GO:0005794]; nuclear envelope [GO:0005635]; nuclear matrix [GO:0016363]; lateral root development [GO:0048527]; mitotic cell cycle [GO:0000278]	lateral root development [GO:0048527]; mitotic cell cycle [GO:0000278]		Golgi apparatus [GO:0005794]; nuclear envelope [GO:0005635]; nuclear matrix [GO:0016363]	GO:0000278; GO:0005635; GO:0005794; GO:0016363; GO:0048527	IPR025265;IPR044692;IPR038214	WPP domain;WPP domain superfamily	GO:0000278;GO:0048527	'31.1':'cell.organisation':'(at1g47200 : 81.3) WPP family members contains an NE targeting domain. This domain, called the WPP domain after a highly conserved Trp-Pro-Pro motif, is necessary for NE targeting of WPP1. RNAi suppression of WPP2 resulted in reduced mitotic activity.; WPP domain protein 2 (WPP2); FUNCTIONS IN: molecular_function unknown; INVOLVED IN: mitosis, lateral root development; LOCATED IN: plasma membrane, nuclear outer membrane; EXPRESSED IN: 24 plant structures; EXPRESSED DURING: 15 growth stages; BEST Arabidopsis thaliana protein match is: WPP domain protein 1 (TAIR:AT5G43070.1); Has 150 Blast hits to 150 proteins in 29 species: Archae - 0; Bacteria - 0; Metazoa - 8; Fungi - 5; Plants - 136; Viruses - 0; Other Eukaryotes - 1 (source: NCBI BLink). & (reliability: 162.6) & (original description: no original description)'	'35.1':'not assigned.annotated':'MFP1 attachment factor 1 OS=Solanum lycopersicum (sp|q9m7n6|maf1_sollc : 82.8)'
Seu_jg14955.t1	ptg000003l	12065421	12065808	+	91																													'35.2':'not assigned.unknown':' no hits & (original description: no original description)'	'35.2':'not assigned.not annotated':' no hits & (original description: none)'
Seu_jg14956.t1	ptg000003l	12068694	12072162	+	144																													'35.2':'not assigned.unknown':' no hits & (original description: no original description)'	'35.2':'not assigned.not annotated':' no hits & (original description: none)'
Seu_jg14957.t1	ptg000003l	12079096	12080318	-	219							A0A803PBM5_CANSA	DUF4283 domain-containing protein	Cannabis sativa (Hemp) (Marijuana)	387	82.8	9.05e-15	XP_030495230.1	uncharacterized protein LOC115711030	Cannabis sativa	226	82	7.21e-15								IPR000489;IPR025558;IPR040256	Domain of unknown function DUF4283	GO:0042558	'35.2':'not assigned.unknown':' no hits & (original description: no original description)'	'35.2':'not assigned.not annotated':' no hits & (original description: none)'
Seu_jg14958.t1	ptg000003l	12081241	12084483	-	248	PPDEX_ARATH	DeSI-like protein At4g17486, EC 3.4.-.-	Arabidopsis thaliana (Mouse-ear cress)	224	224	5.72e-73	A0A803MRF0_CHEQI	PPPDE domain-containing protein	Chenopodium quinoa (Quinoa)	247	483	5.88e-172	XP_021718682.1	deSI-like protein At4g17486	Chenopodium quinoa	247	483	1.31e-171	K22763	deubiquitinase DESI2 [EC:3.4.19.12]	deubiquitinase activity [GO:0101005]; protein deubiquitination [GO:0016579]; protein modification by small protein removal [GO:0070646]	protein deubiquitination [GO:0016579]; protein modification by small protein removal [GO:0070646]	deubiquitinase activity [GO:0101005]		GO:0016579; GO:0070646; GO:0101005	IPR042266;IPR008580	PPPDE peptidase domain superfamily;PPPDE peptidase domain	GO:0008233	'35.2':'not assigned.unknown':'(at1g47740 : 340.0) PPPDE putative thiol peptidase family protein; CONTAINS InterPro DOMAIN/s: Protein of unknown function DUF862, eukaryotic (InterPro:IPR008580); BEST Arabidopsis thaliana protein match is: PPPDE putative thiol peptidase family protein (TAIR:AT5G25170.1); Has 35333 Blast hits to 34131 proteins in 2444 species: Archae - 798; Bacteria - 22429; Metazoa - 974; Fungi - 991; Plants - 531; Viruses - 0; Other Eukaryotes - 9610 (source: NCBI BLink). & (gnl|cdd|35545 : 232.0) no description available & (gnl|cdd|69428 : 171.0) no description available & (reliability: 680.0) & (original description: no original description)'	'19.4.1.7':'Protein homeostasis.proteolysis.cysteine-type peptidase activities.C97-class peptidase (PPPDE)':'peptidase (PPPDE)'
Seu_jg14959.t1	ptg000003l	12094800	12123163	+	719	ORC3_ARATH	Origin of replication complex subunit 3, AtORC3	Arabidopsis thaliana (Mouse-ear cress)	734	622	0	A0A0J8BGU2_BETVV	Uncharacterized protein	Beta vulgaris subsp. vulgaris (Beet)	716	1090	0	XP_010693192.1	PREDICTED: origin of replication complex subunit 3	Beta vulgaris subsp. vulgaris	716	1090	0	K02605	origin recognition complex subunit 3	DNA replication preinitiation complex [GO:0031261]; nuclear origin of replication recognition complex [GO:0005664]; nuclear pre-replicative complex [GO:0005656]; origin recognition complex [GO:0000808]; DNA replication origin binding [GO:0003688]; DNA replication [GO:0006260]; DNA replication initiation [GO:0006270]; lateral root development [GO:0048527]; response to sucrose [GO:0009744]	DNA replication [GO:0006260]; DNA replication initiation [GO:0006270]; lateral root development [GO:0048527]; response to sucrose [GO:0009744]	DNA replication origin binding [GO:0003688]	DNA replication preinitiation complex [GO:0031261]; nuclear origin of replication recognition complex [GO:0005664]; nuclear pre-replicative complex [GO:0005656]; origin recognition complex [GO:0000808]	GO:0000808; GO:0003688; GO:0005656; GO:0005664; GO:0006260; GO:0006270; GO:0009744; GO:0031261; GO:0048527	IPR045667;IPR020795;IPR040855	Origin recognition complex, subunit 3	GO:0003677;GO:0005664;GO:0006260	'28.1':'DNA.synthesis/chromatin structure':'(at5g16690 : 592.0) Origin Recognition Complex subunit 3. Involved in the initiation of DNA replication. Regulated transcriptionally during cell cycle, peaking at G1/S-phase. Target of E2F/DF family of transcription factors. Interacts with all ORC subunits except ORC1b.; origin recognition complex subunit 3 (ORC3); CONTAINS InterPro DOMAIN/s: Origin recognition complex, subunit 3, N-terminal (InterPro:IPR010748), Origin recognition complex, subunit 3 (InterPro:IPR020795); Has 319 Blast hits to 284 proteins in 117 species: Archae - 0; Bacteria - 0; Metazoa - 161; Fungi - 89; Plants - 45; Viruses - 0; Other Eukaryotes - 24 (source: NCBI BLink). & (gnl|cdd|70496 : 257.0) no description available & (gnl|cdd|37749 : 137.0) no description available & (reliability: 1184.0) & (original description: no original description)'	'13.1.1.1.3':'Cell division.DNA replication.preinitiation.origin recognition complex.component ORC3':'component ORC3 of origin recognition complex'
Seu_jg14959.t2	ptg000003l	12094800	12123163	+	730	ORC3_ARATH	Origin of replication complex subunit 3, AtORC3	Arabidopsis thaliana (Mouse-ear cress)	734	623	0	A0A0J8BGU2_BETVV	Uncharacterized protein	Beta vulgaris subsp. vulgaris (Beet)	716	1062	0	XP_010693192.1	PREDICTED: origin of replication complex subunit 3	Beta vulgaris subsp. vulgaris	716	1062	0	K02605	origin recognition complex subunit 3	DNA replication preinitiation complex [GO:0031261]; nuclear origin of replication recognition complex [GO:0005664]; nuclear pre-replicative complex [GO:0005656]; origin recognition complex [GO:0000808]; DNA replication origin binding [GO:0003688]; DNA replication [GO:0006260]; DNA replication initiation [GO:0006270]; lateral root development [GO:0048527]; response to sucrose [GO:0009744]	DNA replication [GO:0006260]; DNA replication initiation [GO:0006270]; lateral root development [GO:0048527]; response to sucrose [GO:0009744]	DNA replication origin binding [GO:0003688]	DNA replication preinitiation complex [GO:0031261]; nuclear origin of replication recognition complex [GO:0005664]; nuclear pre-replicative complex [GO:0005656]; origin recognition complex [GO:0000808]	GO:0000808; GO:0003688; GO:0005656; GO:0005664; GO:0006260; GO:0006270; GO:0009744; GO:0031261; GO:0048527	IPR020795;IPR045667;IPR040855	Origin recognition complex, subunit 3	GO:0003677;GO:0005664;GO:0006260	'28.1':'DNA.synthesis/chromatin structure':'(at5g16690 : 592.0) Origin Recognition Complex subunit 3. Involved in the initiation of DNA replication. Regulated transcriptionally during cell cycle, peaking at G1/S-phase. Target of E2F/DF family of transcription factors. Interacts with all ORC subunits except ORC1b.; origin recognition complex subunit 3 (ORC3); CONTAINS InterPro DOMAIN/s: Origin recognition complex, subunit 3, N-terminal (InterPro:IPR010748), Origin recognition complex, subunit 3 (InterPro:IPR020795); Has 319 Blast hits to 284 proteins in 117 species: Archae - 0; Bacteria - 0; Metazoa - 161; Fungi - 89; Plants - 45; Viruses - 0; Other Eukaryotes - 24 (source: NCBI BLink). & (gnl|cdd|70496 : 257.0) no description available & (gnl|cdd|37749 : 135.0) no description available & (reliability: 1184.0) & (original description: no original description)'	'13.1.1.1.3':'Cell division.DNA replication.preinitiation.origin recognition complex.component ORC3':'component ORC3 of origin recognition complex'
Seu_jg14960.t1	ptg000003l	12128415	12144187	-	615	JAC1_ARATH	J domain-containing protein required for chloroplast accumulation response 1	Arabidopsis thaliana (Mouse-ear cress)	651	158	7.21e-40	A0A803MRE9_CHEQI	Uncharacterized protein	Chenopodium quinoa (Quinoa)	738	235	2.12e-64	XP_021718681.1	J domain-containing protein required for chloroplast accumulation response 1-like	Chenopodium quinoa	758	235	6.49e-64			cytoplasm [GO:0005737]; intracellular membrane-bounded organelle [GO:0043231]; mitochondrion [GO:0005739]; vesicle [GO:0031982]; clathrin binding [GO:0030276]; actin filament organization [GO:0007015]; cellular response to blue light [GO:0071483]; chloroplast accumulation movement [GO:0009904]; chloroplast avoidance movement [GO:0009903]; clathrin coat disassembly [GO:0072318]; clathrin-dependent endocytosis [GO:0072583]; response to photooxidative stress [GO:0080183]	actin filament organization [GO:0007015]; cellular response to blue light [GO:0071483]; chloroplast accumulation movement [GO:0009904]; chloroplast avoidance movement [GO:0009903]; clathrin coat disassembly [GO:0072318]; clathrin-dependent endocytosis [GO:0072583]; response to photooxidative stress [GO:0080183]	clathrin binding [GO:0030276]	cytoplasm [GO:0005737]; intracellular membrane-bounded organelle [GO:0043231]; mitochondrion [GO:0005739]; vesicle [GO:0031982]	GO:0005737; GO:0005739; GO:0007015; GO:0009903; GO:0009904; GO:0030276; GO:0031982; GO:0043231; GO:0071483; GO:0072318; GO:0072583; GO:0080183	IPR001623;IPR036869	DnaJ domain		'20.2.5':'stress.abiotic.light':'(at1g75100 : 139.0) Contains a J-domain at the C-terminus which is similar to the J-domain of auxilin, a clathrin-uncoating factor in cow, yeast and worm. Arabidopsis contains 6 other proteins similar to auxilin. Expressed in leaves and stems, but not in roots. Localized in the cytoplasm. Required for the chloroplast accumulation response, but not for the avoidance response. No molecular function known.; J-domain protein required for chloroplast accumulation response 1 (JAC1); FUNCTIONS IN: heat shock protein binding; INVOLVED IN: chloroplast accumulation movement; LOCATED IN: cytoplasm; EXPRESSED IN: 21 plant structures; EXPRESSED DURING: 13 growth stages; CONTAINS InterPro DOMAIN/s: Heat shock protein DnaJ, N-terminal (InterPro:IPR001623); BEST Arabidopsis thaliana protein match is: Chaperone DnaJ-domain superfamily protein (TAIR:AT4G12770.2); Has 3388 Blast hits to 2243 proteins in 304 species: Archae - 0; Bacteria - 260; Metazoa - 1198; Fungi - 423; Plants - 300; Viruses - 11; Other Eukaryotes - 1196 (source: NCBI BLink). & (gnl|cdd|35652 : 126.0) no description available & (reliability: 278.0) & (original description: no original description)'	'20.5.6':'Cytoskeleton organisation.plastid movement.actin filament reorganisation factor (JAC1)':'actin filament reorganisation factor (JAC1)'| '22.5.1.8.4':'Vesicle trafficking.multi-pathway trafficking regulation.clathrin coated vesicle (CCV) machinery.CCV accessory factor activities.clathrin uncoating protein (AUL)':'clathrin uncoating protein (AUL)'
Seu_jg14961.t1	ptg000003l	12157484	12159956	+	125	TM230_HUMAN	Transmembrane protein 230	Homo sapiens (Human)	120	75.1	2.41e-17	A0A5B6ZZG5_DAVIN	Transmembrane protein 230	Davidia involucrata (Dove tree)	118	193	1.86e-61	KAF3434928.1	hypothetical protein FNV43_RR22015	Rhamnella rubrinervis	117	185	4.64e-58			anchoring junction [GO:0070161]; autophagosome [GO:0005776]; early endosome [GO:0005769]; endomembrane system [GO:0012505]; endoplasmic reticulum [GO:0005783]; integral component of membrane [GO:0016021]; late endosome [GO:0005770]; recycling endosome [GO:0055037]; synaptic vesicle [GO:0008021]; trans-Golgi network [GO:0005802]; synaptic vesicle transport [GO:0048489]	synaptic vesicle transport [GO:0048489]		anchoring junction [GO:0070161]; autophagosome [GO:0005776]; early endosome [GO:0005769]; endomembrane system [GO:0012505]; endoplasmic reticulum [GO:0005783]; integral component of membrane [GO:0016021]; late endosome [GO:0005770]; recycling endosome [GO:0055037]; synaptic vesicle [GO:0008021]; trans-Golgi network [GO:0005802]	GO:0005769; GO:0005770; GO:0005776; GO:0005783; GO:0005802; GO:0008021; GO:0012505; GO:0016021; GO:0048489; GO:0055037; GO:0070161	IPR044234;IPR008590	Transmembrane protein 230;Transmembrane protein 230/134		'35.2':'not assigned.unknown':'(at3g29170 : 120.0) Eukaryotic protein of unknown function (DUF872); CONTAINS InterPro DOMAIN/s: Uncharacterised protein family UPF0414, transmembrane (InterPro:IPR008590); BEST Arabidopsis thaliana protein match is: Eukaryotic protein of unknown function (DUF872) (TAIR:AT2G19350.1); Has 245 Blast hits to 245 proteins in 60 species: Archae - 0; Bacteria - 0; Metazoa - 137; Fungi - 0; Plants - 102; Viruses - 0; Other Eukaryotes - 6 (source: NCBI BLink). & (gnl|cdd|69438 : 105.0) no description available & (gnl|cdd|39950 : 103.0) no description available & (reliability: 240.0) & (original description: no original description)'	'35.2':'not assigned.not annotated':' no hits & (original description: none)'
Seu_jg14962.t1	ptg000003l	12167132	12168006	-	190	H12_ARATH	Histone H1.2	Arabidopsis thaliana (Mouse-ear cress)	273	104	3.03e-26	A0A7C8YM34_OPUST	H15 domain-containing protein	Opuntia streptacantha (Prickly pear cactus) (Opuntia cardona)	234	171	3.78e-50	XP_010678630.1	PREDICTED: histone H1	Beta vulgaris subsp. vulgaris	200	187	1.24e-56	K11275	histone H1/5	mitochondrion [GO:0005739]; nucleolus [GO:0005730]; nucleosome [GO:0000786]; nucleus [GO:0005634]; double-stranded DNA binding [GO:0003690]; nucleosomal DNA binding [GO:0031492]; structural constituent of chromatin [GO:0030527]; chromosome condensation [GO:0030261]; negative regulation of DNA recombination [GO:0045910]; nucleosome assembly [GO:0006334]	chromosome condensation [GO:0030261]; negative regulation of DNA recombination [GO:0045910]; nucleosome assembly [GO:0006334]	double-stranded DNA binding [GO:0003690]; nucleosomal DNA binding [GO:0031492]; structural constituent of chromatin [GO:0030527]	mitochondrion [GO:0005739]; nucleolus [GO:0005730]; nucleosome [GO:0000786]; nucleus [GO:0005634]	GO:0000786; GO:0003690; GO:0005634; GO:0005730; GO:0005739; GO:0006334; GO:0030261; GO:0030527; GO:0031492; GO:0045910	IPR036390;IPR036388;IPR005818;IPR005819	Linker histone H1/H5, domain H15;Linker histone H1/H5	GO:0000786;GO:0003677;GO:0006334;GO:0030527	'35.2':'not assigned.unknown':' (original description: no original description)'	'12.1.2.1':'Chromatin organisation.chromatin structure.DNA bridging.linker histone (H1)':'linker histone (H1)'
Seu_jg14963.t1	ptg000003l	12176976	12177827	+	284							A2I5F1_BETVU	Transposon-like protein	Beta vulgaris (Sugar beet)	1399	474	8.09e-154	XP_010670293.1	PREDICTED: uncharacterized protein LOC104887374	Beta vulgaris subsp. vulgaris	386	484	1.56e-169								IPR004242			'35.2':'not assigned.unknown':' (original description: no original description)'	'35.2':'not assigned.not annotated':' no hits & (original description: none)'
Seu_jg14964.t1	ptg000003l	12177846	12178238	+	131							A2I5F1_BETVU	Transposon-like protein	Beta vulgaris (Sugar beet)	1399	245	1.04e-72	XP_010677867.1	PREDICTED: uncharacterized protein LOC104893460	Beta vulgaris subsp. vulgaris	733	243	9.45e-74								IPR004242			'35.2':'not assigned.unknown':' (original description: no original description)'	'35.2':'not assigned.not annotated':' no hits & (original description: none)'
Seu_jg14965.t1	ptg000003l	12188519	12189352	-	278	EDL3_ARATH	EID1-like F-box protein 3	Arabidopsis thaliana (Mouse-ear cress)	272	289	2.5e-97	A0A0J8E1D3_BETVV	Uncharacterized protein	Beta vulgaris subsp. vulgaris (Beet)	277	413	2.37e-143	XP_019102708.1	PREDICTED: EID1-like F-box protein 3	Beta vulgaris subsp. vulgaris	277	413	5.29e-143			nucleus [GO:0005634]; abscisic acid-activated signaling pathway [GO:0009738]; regulation of seed germination [GO:0010029]; response to abscisic acid [GO:0009737]; response to osmotic stress [GO:0006970]; response to salt stress [GO:0009651]; response to water deprivation [GO:0009414]; vegetative to reproductive phase transition of meristem [GO:0010228]	abscisic acid-activated signaling pathway [GO:0009738]; regulation of seed germination [GO:0010029]; response to abscisic acid [GO:0009737]; response to osmotic stress [GO:0006970]; response to salt stress [GO:0009651]; response to water deprivation [GO:0009414]; vegetative to reproductive phase transition of meristem [GO:0010228]		nucleus [GO:0005634]	GO:0005634; GO:0006970; GO:0009414; GO:0009651; GO:0009737; GO:0009738; GO:0010029; GO:0010228	IPR040267			'35.1':'not assigned.no ontology':'(at3g63060 : 296.0) EID1-like 3 (EDL3); BEST Arabidopsis thaliana protein match is: EID1-like 1 (TAIR:AT5G15440.1); Has 30201 Blast hits to 17322 proteins in 780 species: Archae - 12; Bacteria - 1396; Metazoa - 17338; Fungi - 3422; Plants - 5037; Viruses - 0; Other Eukaryotes - 2996 (source: NCBI BLink). & (gnl|cdd|36784 : 140.0) no description available & (reliability: 592.0) & (original description: no original description)'	'19.2.2.8.1.4.2':'Protein homeostasis.ubiquitin-proteasome system.ubiquitin-fold protein conjugation.Cullin-based ubiquitylation complexes.SKP1-CUL1-FBX (SCF) E3 ubiquitin ligase complexes.F-BOX substrate adaptor activities.substrate adaptor (EDL)':'substrate adaptor EDL of SCF E3 ubiquitin ligase complex'
Seu_jg14966.t2	ptg000003l	12215272	12218811	+	1180	JMJ25_ARATH	Lysine-specific demethylase JMJ25, EC 1.14.11.65 (Jumonji domain-containing protein 25, AtJMJ25, Protein JUMONJI 25) (Lysine-specific histone demethylase JMJ25) (Protein INCREASE IN BONSAI METHYLATION 1) ([histone H3]-dimethyl-L-lysine(9) monodemethylase JMJ25)	Arabidopsis thaliana (Mouse-ear cress)	1027	320	2e-91	A0A803L911_CHEQI	Uncharacterized protein	Chenopodium quinoa (Quinoa)	1191	1384	0	XP_021733773.1	lysine-specific demethylase JMJ25-like	Chenopodium quinoa	1191	1384	0	K15601	[histone H3]-dimethyl-L-lysine9 demethylase [EC:1.14.11.65]	chromatin [GO:0000785]; histone deacetylase complex [GO:0000118]; chromatin DNA binding [GO:0031490]; histone H3-di/monomethyl-lysine-9 demethylase activity [GO:0140683]; histone H3-methyl-lysine-9 demethylase activity [GO:0032454]; metal ion binding [GO:0046872]; transcription coregulator activity [GO:0003712]; DNA methylation on cytosine [GO:0032776]; histone H3-K9 demethylation [GO:0033169]; regulation of gene expression, epigenetic [GO:0040029]; regulation of transcription by RNA polymerase II [GO:0006357]; stomatal lineage progression [GO:0010440]	DNA methylation on cytosine [GO:0032776]; histone H3-K9 demethylation [GO:0033169]; regulation of gene expression, epigenetic [GO:0040029]; regulation of transcription by RNA polymerase II [GO:0006357]; stomatal lineage progression [GO:0010440]	chromatin DNA binding [GO:0031490]; histone H3-di/monomethyl-lysine-9 demethylase activity [GO:0140683]; histone H3-methyl-lysine-9 demethylase activity [GO:0032454]; metal ion binding [GO:0046872]; transcription coregulator activity [GO:0003712]	chromatin [GO:0000785]; histone deacetylase complex [GO:0000118]	GO:0000118; GO:0000785; GO:0003712; GO:0006357; GO:0010440; GO:0031490; GO:0032454; GO:0032776; GO:0033169; GO:0040029; GO:0046872; GO:0140683	IPR003347;IPR018866;IPR045109;IPR001841	JmjC domain	GO:0032454;GO:0033169	'27.3.57':'RNA.regulation of transcription.JUMONJI family':'(at4g00990 : 304.0) Transcription factor jumonji (jmjC) domain-containing protein; FUNCTIONS IN: sequence-specific DNA binding transcription factor activity, zinc ion binding; EXPRESSED IN: 20 plant structures; EXPRESSED DURING: 8 growth stages; CONTAINS InterPro DOMAIN/s: Transcription factor jumonji/aspartyl beta-hydroxylase (InterPro:IPR003347), Zinc finger, RING-type (InterPro:IPR001841), Transcription factor jumonji (InterPro:IPR013129); BEST Arabidopsis thaliana protein match is: Transcription factor jumonji (jmjC) domain-containing protein (TAIR:AT1G11950.1); Has 966 Blast hits to 671 proteins in 113 species: Archae - 0; Bacteria - 8; Metazoa - 538; Fungi - 54; Plants - 301; Viruses - 0; Other Eukaryotes - 65 (source: NCBI BLink). & (gnl|cdd|36570 : 261.0) no description available & (reliability: 588.0) & (original description: no original description)'| '29.5.11.4.2':'protein.degradation.ubiquitin.E3.RING':'(at4g00990 : 304.0) Transcription factor jumonji (jmjC) domain-containing protein; FUNCTIONS IN: sequence-specific DNA binding transcription factor activity, zinc ion binding; EXPRESSED IN: 20 plant structures; EXPRESSED DURING: 8 growth stages; CONTAINS InterPro DOMAIN/s: Transcription factor jumonji/aspartyl beta-hydroxylase (InterPro:IPR003347), Zinc finger, RING-type (InterPro:IPR001841), Transcription factor jumonji (InterPro:IPR013129); BEST Arabidopsis thaliana protein match is: Transcription factor jumonji (jmjC) domain-containing protein (TAIR:AT1G11950.1); Has 966 Blast hits to 671 proteins in 113 species: Archae - 0; Bacteria - 8; Metazoa - 538; Fungi - 54; Plants - 301; Viruses - 0; Other Eukaryotes - 65 (source: NCBI BLink). & (gnl|cdd|36570 : 261.0) no description available & (reliability: 608.0) & (original description: no original description)'	'12.3.1.4.2':'Chromatin organisation.post-translational histone modification.histone methylation.JmjC-domain histone demethylase activities.histone demethylase (KDM3)':'histone demethylase (KDM3)'
Seu_jg14966.t1	ptg000003l	12218456	12218811	+	99	JMJ25_ARATH	Lysine-specific demethylase JMJ25, EC 1.14.11.65 (Jumonji domain-containing protein 25, AtJMJ25, Protein JUMONJI 25) (Lysine-specific histone demethylase JMJ25) (Protein INCREASE IN BONSAI METHYLATION 1) ([histone H3]-dimethyl-L-lysine(9) monodemethylase JMJ25)	Arabidopsis thaliana (Mouse-ear cress)	1027	150	1.8e-42	A0A7C8ZYR3_OPUST	JmjC domain-containing protein	Opuntia streptacantha (Prickly pear cactus) (Opuntia cardona)	390	187	5.56e-56	TQD70157.1	hypothetical protein C1H46_044310	Malus baccata	152	173	2.64e-53			chromatin [GO:0000785]; histone deacetylase complex [GO:0000118]; chromatin DNA binding [GO:0031490]; histone H3-di/monomethyl-lysine-9 demethylase activity [GO:0140683]; histone H3-methyl-lysine-9 demethylase activity [GO:0032454]; metal ion binding [GO:0046872]; transcription coregulator activity [GO:0003712]; DNA methylation on cytosine [GO:0032776]; histone H3-K9 demethylation [GO:0033169]; regulation of gene expression, epigenetic [GO:0040029]; regulation of transcription by RNA polymerase II [GO:0006357]; stomatal lineage progression [GO:0010440]	DNA methylation on cytosine [GO:0032776]; histone H3-K9 demethylation [GO:0033169]; regulation of gene expression, epigenetic [GO:0040029]; regulation of transcription by RNA polymerase II [GO:0006357]; stomatal lineage progression [GO:0010440]	chromatin DNA binding [GO:0031490]; histone H3-di/monomethyl-lysine-9 demethylase activity [GO:0140683]; histone H3-methyl-lysine-9 demethylase activity [GO:0032454]; metal ion binding [GO:0046872]; transcription coregulator activity [GO:0003712]	chromatin [GO:0000785]; histone deacetylase complex [GO:0000118]	GO:0000118; GO:0000785; GO:0003712; GO:0006357; GO:0010440; GO:0031490; GO:0032454; GO:0032776; GO:0033169; GO:0040029; GO:0046872; GO:0140683	IPR045109;IPR003347	JmjC domain	GO:0032454;GO:0033169	'27.3.57':'RNA.regulation of transcription.JUMONJI family':'(at1g11950 : 158.0) Transcription factor jumonji (jmjC) domain-containing protein; CONTAINS InterPro DOMAIN/s: Transcription factor jumonji/aspartyl beta-hydroxylase (InterPro:IPR003347), Transcription factor jumonji (InterPro:IPR013129); BEST Arabidopsis thaliana protein match is: transcription factor jumonji (jmjC) domain-containing protein (TAIR:AT1G62310.1); Has 30201 Blast hits to 17322 proteins in 780 species: Archae - 12; Bacteria - 1396; Metazoa - 17338; Fungi - 3422; Plants - 5037; Viruses - 0; Other Eukaryotes - 2996 (source: NCBI BLink). & (gnl|cdd|36570 : 157.0) no description available & (reliability: 316.0) & (original description: no original description)'| '29.5.11.4.2':'protein.degradation.ubiquitin.E3.RING':'(at1g11950 : 158.0) Transcription factor jumonji (jmjC) domain-containing protein; CONTAINS InterPro DOMAIN/s: Transcription factor jumonji/aspartyl beta-hydroxylase (InterPro:IPR003347), Transcription factor jumonji (InterPro:IPR013129); BEST Arabidopsis thaliana protein match is: transcription factor jumonji (jmjC) domain-containing protein (TAIR:AT1G62310.1); Has 30201 Blast hits to 17322 proteins in 780 species: Archae - 12; Bacteria - 1396; Metazoa - 17338; Fungi - 3422; Plants - 5037; Viruses - 0; Other Eukaryotes - 2996 (source: NCBI BLink). & (gnl|cdd|36570 : 157.0) no description available & (reliability: 288.0) & (original description: no original description)'	'12.3.1.4.2':'Chromatin organisation.post-translational histone modification.histone methylation.JmjC-domain histone demethylase activities.histone demethylase (KDM3)':'histone demethylase (KDM3)'
Seu_jg14967.t1	ptg000003l	12223286	12223859	-	78																													'35.2':'not assigned.unknown':' no hits & (original description: no original description)'	'35.2':'not assigned.not annotated':' no hits & (original description: none)'
Seu_jg14968.t1	ptg000003l	12227852	12237775	+	1184	SRAC1_MOUSE	Protein SERAC1 (Serine active site-containing protein 1)	Mus musculus (Mouse)	654	186	3.56e-48	A0A0K9QG54_SPIOL	Uncharacterized protein	Spinacia oleracea (Spinach)	1198	1744	0	XP_021767646.1	uncharacterized protein LOC110732042	Chenopodium quinoa	1193	1770	0	K23504	protein SERAC1	endoplasmic reticulum [GO:0005783]; extracellular matrix [GO:0031012]; integral component of membrane [GO:0016021]; mitochondria-associated endoplasmic reticulum membrane [GO:0044233]; mitochondrion [GO:0005739]; extracellular matrix organization [GO:0030198]; intracellular cholesterol transport [GO:0032367]; phosphatidylglycerol acyl-chain remodeling [GO:0036148]; phospholipid biosynthetic process [GO:0008654]	extracellular matrix organization [GO:0030198]; intracellular cholesterol transport [GO:0032367]; phosphatidylglycerol acyl-chain remodeling [GO:0036148]; phospholipid biosynthetic process [GO:0008654]		endoplasmic reticulum [GO:0005783]; extracellular matrix [GO:0031012]; integral component of membrane [GO:0016021]; mitochondria-associated endoplasmic reticulum membrane [GO:0044233]; mitochondrion [GO:0005739]	GO:0005739; GO:0005783; GO:0008654; GO:0016021; GO:0030198; GO:0031012; GO:0032367; GO:0036148; GO:0044233	IPR029058;IPR016024	Alpha/Beta hydrolase fold		'35.2':'not assigned.unknown':'(at4g34310 : 1092.0) alpha/beta-Hydrolases superfamily protein; Has 35333 Blast hits to 34131 proteins in 2444 species: Archae - 798; Bacteria - 22429; Metazoa - 974; Fungi - 991; Plants - 531; Viruses - 0; Other Eukaryotes - 9610 (source: NCBI BLink). & (gnl|cdd|37240 : 166.0) no description available & (reliability: 2184.0) & (original description: no original description)'	'35.2':'not assigned.not annotated':' no hits & (original description: none)'
Seu_jg14969.t1	ptg000003l	12252263	12259744	-	417	PLP2_ARATH	Patatin-like protein 2, AtPLP2, EC 3.1.1.- (Patatin-related phospholipase A IIalpha, pPLAIIa) (Phospholipase A IIA, AtPLAIIA)	Arabidopsis thaliana (Mouse-ear cress)	407	547	0	A0A803N2F7_CHEQI	Patatin, EC 3.1.1.-	Chenopodium quinoa (Quinoa)	420	693	0	XP_021767644.1	patatin-like protein 2	Chenopodium quinoa	420	693	0			cytoplasm [GO:0005737]; membrane [GO:0016020]; peroxisome [GO:0005777]; acylglycerol lipase activity [GO:0047372]; identical protein binding [GO:0042802]; lipase activity [GO:0016298]; phospholipase activity [GO:0004620]; cellular response to hypoxia [GO:0071456]; defense response to virus [GO:0051607]; lipid catabolic process [GO:0016042]; lipid metabolic process [GO:0006629]; oxylipin biosynthetic process [GO:0031408]; plant-type hypersensitive response [GO:0009626]; response to cadmium ion [GO:0046686]	cellular response to hypoxia [GO:0071456]; defense response to virus [GO:0051607]; lipid catabolic process [GO:0016042]; lipid metabolic process [GO:0006629]; oxylipin biosynthetic process [GO:0031408]; plant-type hypersensitive response [GO:0009626]; response to cadmium ion [GO:0046686]	acylglycerol lipase activity [GO:0047372]; identical protein binding [GO:0042802]; lipase activity [GO:0016298]; phospholipase activity [GO:0004620]	cytoplasm [GO:0005737]; membrane [GO:0016020]; peroxisome [GO:0005777]	GO:0004620; GO:0005737; GO:0005777; GO:0006629; GO:0009626; GO:0016020; GO:0016042; GO:0016298; GO:0031408; GO:0042802; GO:0046686; GO:0047372; GO:0051607; GO:0071456	IPR002641;IPR016035	Acyl transferase/acyl hydrolase/lysophospholipase	GO:0006629	'33.1':'development.storage proteins':'(at2g26560 : 539.0) Encodes a lipid acyl hydrolase with wide substrate specificity that accumulates upon infection by fungal and bacterial pathogens. Protein is localized in the cytoplasm in healthy leaves, and in membranes in infected cells. Plays a role in cell death and differentially affects the accumulation of oxylipins. Contributes to resistance to virus.; phospholipase A 2A (PLA2A); FUNCTIONS IN: lipase activity, nutrient reservoir activity; INVOLVED IN: in 6 processes; LOCATED IN: membrane, cytoplasm; EXPRESSED IN: 11 plant structures; EXPRESSED DURING: 8 growth stages; CONTAINS InterPro DOMAIN/s: Acyl transferase/acyl hydrolase/lysophospholipase (InterPro:IPR016035), Patatin (InterPro:IPR002641); BEST Arabidopsis thaliana protein match is: Acyl transferase/acyl hydrolase/lysophospholipase superfamily protein (TAIR:AT4G37070.2); Has 2114 Blast hits to 2104 proteins in 375 species: Archae - 0; Bacteria - 479; Metazoa - 231; Fungi - 198; Plants - 897; Viruses - 0; Other Eukaryotes - 309 (source: NCBI BLink). & (p15478|pat5_soltu : 306.0) Patatin T5 precursor (Potato tuber protein) - Solanum tuberosum (Potato) & (gnl|cdd|35733 : 256.0) no description available & (gnl|cdd|85637 : 160.0) no description available & (reliability: 1078.0) & (original description: no original description)'	'5.2.10.2.2.3':'Lipid metabolism.glycerolipid metabolism.glycerolipid degradation.phospholipase activities.phospholipase A2 activities.phospholipase A2 (pPLA2-II)':'phospholipase A2 (pPLA2-II)'
Seu_jg14970.t1	ptg000003l	12281178	12288744	+	326													KMT19718.1	hypothetical protein BVRB_1g007730	Beta vulgaris subsp. vulgaris	421	70.1	3.5e-09											'35.2':'not assigned.unknown':' no hits & (original description: no original description)'	'35.2':'not assigned.not annotated':' no hits & (original description: none)'
Seu_jg14971.t1	ptg000003l	12291694	12292970	-	194																													'35.2':'not assigned.unknown':' no hits & (original description: no original description)'	'35.2':'not assigned.not annotated':' no hits & (original description: none)'
Seu_jg14972.t1	ptg000003l	12299845	12306976	+	420	PLP2_ARATH	Patatin-like protein 2, AtPLP2, EC 3.1.1.- (Patatin-related phospholipase A IIalpha, pPLAIIa) (Phospholipase A IIA, AtPLAIIA)	Arabidopsis thaliana (Mouse-ear cress)	407	566	0	A0A803N2F7_CHEQI	Patatin, EC 3.1.1.-	Chenopodium quinoa (Quinoa)	420	716	0	XP_021767644.1	patatin-like protein 2	Chenopodium quinoa	420	716	0			cytoplasm [GO:0005737]; membrane [GO:0016020]; peroxisome [GO:0005777]; acylglycerol lipase activity [GO:0047372]; identical protein binding [GO:0042802]; lipase activity [GO:0016298]; phospholipase activity [GO:0004620]; cellular response to hypoxia [GO:0071456]; defense response to virus [GO:0051607]; lipid catabolic process [GO:0016042]; lipid metabolic process [GO:0006629]; oxylipin biosynthetic process [GO:0031408]; plant-type hypersensitive response [GO:0009626]; response to cadmium ion [GO:0046686]	cellular response to hypoxia [GO:0071456]; defense response to virus [GO:0051607]; lipid catabolic process [GO:0016042]; lipid metabolic process [GO:0006629]; oxylipin biosynthetic process [GO:0031408]; plant-type hypersensitive response [GO:0009626]; response to cadmium ion [GO:0046686]	acylglycerol lipase activity [GO:0047372]; identical protein binding [GO:0042802]; lipase activity [GO:0016298]; phospholipase activity [GO:0004620]	cytoplasm [GO:0005737]; membrane [GO:0016020]; peroxisome [GO:0005777]	GO:0004620; GO:0005737; GO:0005777; GO:0006629; GO:0009626; GO:0016020; GO:0016042; GO:0016298; GO:0031408; GO:0042802; GO:0046686; GO:0047372; GO:0051607; GO:0071456	IPR016035;IPR002641	Acyl transferase/acyl hydrolase/lysophospholipase	GO:0006629	'33.1':'development.storage proteins':'(at2g26560 : 557.0) Encodes a lipid acyl hydrolase with wide substrate specificity that accumulates upon infection by fungal and bacterial pathogens. Protein is localized in the cytoplasm in healthy leaves, and in membranes in infected cells. Plays a role in cell death and differentially affects the accumulation of oxylipins. Contributes to resistance to virus.; phospholipase A 2A (PLA2A); FUNCTIONS IN: lipase activity, nutrient reservoir activity; INVOLVED IN: in 6 processes; LOCATED IN: membrane, cytoplasm; EXPRESSED IN: 11 plant structures; EXPRESSED DURING: 8 growth stages; CONTAINS InterPro DOMAIN/s: Acyl transferase/acyl hydrolase/lysophospholipase (InterPro:IPR016035), Patatin (InterPro:IPR002641); BEST Arabidopsis thaliana protein match is: Acyl transferase/acyl hydrolase/lysophospholipase superfamily protein (TAIR:AT4G37070.2); Has 2114 Blast hits to 2104 proteins in 375 species: Archae - 0; Bacteria - 479; Metazoa - 231; Fungi - 198; Plants - 897; Viruses - 0; Other Eukaryotes - 309 (source: NCBI BLink). & (p07745|pat0_soltu : 318.0) Patatin precursor (Potato tuber protein) - Solanum tuberosum (Potato) & (gnl|cdd|35733 : 268.0) no description available & (gnl|cdd|85637 : 165.0) no description available & (reliability: 1114.0) & (original description: no original description)'	'5.2.10.2.2.3':'Lipid metabolism.glycerolipid metabolism.glycerolipid degradation.phospholipase activities.phospholipase A2 activities.phospholipase A2 (pPLA2-II)':'phospholipase A2 (pPLA2-II)'
Seu_jg14973.t1	ptg000003l	12310630	12320626	-	195	TPPC5_DICDI	Trafficking protein particle complex subunit 5	Dictyostelium discoideum (Slime mold)	186	239	4.91e-80	A0A803N2F3_CHEQI	Trafficking protein particle complex subunit	Chenopodium quinoa (Quinoa)	194	387	5.42e-136	XP_010673949.1	trafficking protein particle complex subunit 5	Beta vulgaris subsp. vulgaris	194	389	2.66e-136	K20280	trafficking protein particle complex subunit 5	endoplasmic reticulum [GO:0005783]; TRAPPI protein complex [GO:1990070]; TRAPPII protein complex [GO:1990071]; TRAPPIII protein complex [GO:1990072]; endoplasmic reticulum to Golgi vesicle-mediated transport [GO:0006888]	endoplasmic reticulum to Golgi vesicle-mediated transport [GO:0006888]		endoplasmic reticulum [GO:0005783]; TRAPPI protein complex [GO:1990070]; TRAPPII protein complex [GO:1990071]; TRAPPIII protein complex [GO:1990072]	GO:0005783; GO:0006888; GO:1990070; GO:1990071; GO:1990072	IPR016696;IPR007194;IPR024096	TRAPP I complex, subunit 5;Transport protein particle (TRAPP) component	GO:0030008;GO:0048193	'34.99':'transport.misc':'(at5g58030 : 370.0) Transport protein particle (TRAPP) component; CONTAINS InterPro DOMAIN/s: Transport protein particle (TRAPP) component (InterPro:IPR007194), TRAPP I complex, Trs31 (InterPro:IPR016696); Has 560 Blast hits to 545 proteins in 219 species: Archae - 0; Bacteria - 0; Metazoa - 199; Fungi - 199; Plants - 63; Viruses - 0; Other Eukaryotes - 99 (source: NCBI BLink). & (gnl|cdd|38525 : 272.0) no description available & (gnl|cdd|34729 : 184.0) no description available & (reliability: 740.0) & (original description: no original description)'	'22.1.3.1.5':'Vesicle trafficking.anterograde trafficking.vesicle tethering.TRAPP-I tethering complex.component TRAPPC5/TRS31':'component TRS31 of TRAPP-I/II/III complex-shared components'
Seu_jg14974.t1	ptg000003l	12322836	12323356	+	137																													'35.2':'not assigned.unknown':' no hits & (original description: no original description)'	'35.2':'not assigned.not annotated':' no hits & (original description: none)'
Seu_jg14975.t1	ptg000003l	12323368	12324151	+	216							A0A803PRM4_CANSA	DUF4283 domain-containing protein	Cannabis sativa (Hemp) (Marijuana)	300	153	7.59e-42	XP_010682148.1	PREDICTED: uncharacterized protein LOC104897037	Beta vulgaris subsp. vulgaris	412	165	5.71e-45								IPR025558;IPR040256	Domain of unknown function DUF4283		'35.2':'not assigned.unknown':' no hits & (original description: no original description)'	'35.2':'not assigned.not annotated':' no hits & (original description: none)'
Seu_jg14976.t1	ptg000003l	12340190	12341853	+	89																													'35.2':'not assigned.unknown':' no hits & (original description: no original description)'	'35.2':'not assigned.not annotated':' no hits & (original description: none)'
Seu_jg14977.t1	ptg000003l	12347435	12354587	+	363	ORC2_ARATH	Origin of replication complex subunit 2, AtORC2	Arabidopsis thaliana (Mouse-ear cress)	363	485	7.24e-172	A0A803N2F0_CHEQI	Origin recognition complex subunit 2	Chenopodium quinoa (Quinoa)	362	657	0	XP_021767633.1	origin of replication complex subunit 2-like	Chenopodium quinoa	362	657	0	K02604	origin recognition complex subunit 2	nuclear origin of replication recognition complex [GO:0005664]; origin recognition complex [GO:0000808]; DNA replication origin binding [GO:0003688]; DNA replication [GO:0006260]	DNA replication [GO:0006260]	DNA replication origin binding [GO:0003688]	nuclear origin of replication recognition complex [GO:0005664]; origin recognition complex [GO:0000808]	GO:0000808; GO:0003688; GO:0005664; GO:0006260	IPR007220	Origin recognition complex, subunit 2	GO:0000808;GO:0005634;GO:0006260	'31.3':'cell.cycle':'(at2g37560 : 477.0) Origin Recognition Complex subunit 2. Involved in the initiation of DNA replication. Regulated transcriptionally during cell cycle, peaking at G1/S-phase. Target of E2F/DF family of transcription factors. Interacts strongly with all ORC subunits.; origin recognition complex second largest subunit 2 (ORC2); CONTAINS InterPro DOMAIN/s: Origin recognition complex, subunit 2 (InterPro:IPR007220); Has 35333 Blast hits to 34131 proteins in 2444 species: Archae - 798; Bacteria - 22429; Metazoa - 974; Fungi - 991; Plants - 531; Viruses - 0; Other Eukaryotes - 9610 (source: NCBI BLink). & (gnl|cdd|38139 : 326.0) no description available & (gnl|cdd|86535 : 309.0) no description available & (reliability: 954.0) & (original description: no original description)'| '33.99':'development.unspecified':'(at2g37560 : 477.0) Origin Recognition Complex subunit 2. Involved in the initiation of DNA replication. Regulated transcriptionally during cell cycle, peaking at G1/S-phase. Target of E2F/DF family of transcription factors. Interacts strongly with all ORC subunits.; origin recognition complex second largest subunit 2 (ORC2); CONTAINS InterPro DOMAIN/s: Origin recognition complex, subunit 2 (InterPro:IPR007220); Has 35333 Blast hits to 34131 proteins in 2444 species: Archae - 798; Bacteria - 22429; Metazoa - 974; Fungi - 991; Plants - 531; Viruses - 0; Other Eukaryotes - 9610 (source: NCBI BLink). & (gnl|cdd|38139 : 326.0) no description available & (gnl|cdd|86535 : 309.0) no description available & (reliability: 954.0) & (original description: no original description)'	'13.1.1.1.2':'Cell division.DNA replication.preinitiation.origin recognition complex.component ORC2':'component ORC2 of origin recognition complex'
Seu_jg14978.t1	ptg000003l	12369076	12371027	-	125																													'35.2':'not assigned.unknown':' no hits & (original description: no original description)'	'35.2':'not assigned.not annotated':' no hits & (original description: none)'
Seu_jg14979.t1	ptg000003l	12377768	12383978	+	413							A0A0K9RMD0_SPIOL	Uncharacterized protein	Spinacia oleracea (Spinach)	410	735	0	XP_010684224.1	PREDICTED: uncharacterized protein LOC104898813	Beta vulgaris subsp. vulgaris	410	741	0								IPR008547;IPR029058	Protein of unknown function DUF829, TMEM53;Alpha/Beta hydrolase fold		'35.2':'not assigned.unknown':'(at5g44250 : 421.0) Protein of unknown function DUF829, transmembrane 53; FUNCTIONS IN: molecular_function unknown; INVOLVED IN: biological_process unknown; LOCATED IN: peroxisome; EXPRESSED IN: 24 plant structures; EXPRESSED DURING: 15 growth stages; CONTAINS InterPro DOMAIN/s: Protein of unknown function DUF829, transmembrane 53 (InterPro:IPR008547); BEST Arabidopsis thaliana protein match is: Protein of unknown function DUF829, transmembrane 53 (TAIR:AT2G15695.1); Has 92 Blast hits to 92 proteins in 22 species: Archae - 0; Bacteria - 0; Metazoa - 16; Fungi - 2; Plants - 70; Viruses - 0; Other Eukaryotes - 4 (source: NCBI BLink). & (gnl|cdd|37732 : 164.0) no description available & (gnl|cdd|69240 : 117.0) no description available & (reliability: 842.0) & (original description: no original description)'	'35.2':'not assigned.not annotated':' no hits & (original description: none)'
Seu_jg14980.t1	ptg000003l	12385658	12404597	+	343	DFRA_SYNY3	Putative dihydroflavonol 4-reductase, DFR, EC 1.1.1.219 (Dihydrokaempferol 4-reductase)	Synechocystis sp. (strain PCC 6803 / Kazusa)	343	146	6.87e-40	A0A7C8ZW51_OPUST	Epimerase domain-containing protein	Opuntia streptacantha (Prickly pear cactus) (Opuntia cardona)	338	558	0	XP_021729594.1	uncharacterized protein LOC110696565	Chenopodium quinoa	341	548	0	K15891	NAD+-dependent farnesol dehydrogenase [EC:1.1.1.354]	dihydrokaempferol 4-reductase activity [GO:0045552]; oxidoreductase activity, acting on the CH-OH group of donors, NAD or NADP as acceptor [GO:0016616]; flavonoid biosynthetic process [GO:0009813]	flavonoid biosynthetic process [GO:0009813]	dihydrokaempferol 4-reductase activity [GO:0045552]; oxidoreductase activity, acting on the CH-OH group of donors, NAD or NADP as acceptor [GO:0016616]		GO:0009813; GO:0016616; GO:0045552	IPR001509;IPR036291			'16.8.3':'secondary metabolism.flavonoids.dihydroflavonols':'(at4g33360 : 491.0) Encodes an NAD+-dependent dehydrogenase that oxidizes farnesol more efficiently than other prenyl alcohol substrates.; farnesol dehydrogenase (FLDH); CONTAINS InterPro DOMAIN/s: NAD-dependent epimerase/dehydratase (InterPro:IPR001509), NAD(P)-binding domain (InterPro:IPR016040); BEST Arabidopsis thaliana protein match is: NAD(P)-binding Rossmann-fold superfamily protein (TAIR:AT1G09490.1). & (gnl|cdd|36715 : 193.0) no description available & (gnl|cdd|30800 : 143.0) no description available & (reliability: 982.0) & (original description: no original description)'| '16.8.4':'secondary metabolism.flavonoids.flavonols':'(at4g33360 : 491.0) Encodes an NAD+-dependent dehydrogenase that oxidizes farnesol more efficiently than other prenyl alcohol substrates.; farnesol dehydrogenase (FLDH); CONTAINS InterPro DOMAIN/s: NAD-dependent epimerase/dehydratase (InterPro:IPR001509), NAD(P)-binding domain (InterPro:IPR016040); BEST Arabidopsis thaliana protein match is: NAD(P)-binding Rossmann-fold superfamily protein (TAIR:AT1G09490.1). & (gnl|cdd|36715 : 193.0) no description available & (gnl|cdd|30800 : 143.0) no description available & (reliability: 982.0) & (original description: no original description)'	'18.3.2.2.2':'Protein modification.lipidation.Cys-linked prenylation.farnesylcysteine recycling.farnesol dehydrogenase (FLDH)':'farnesol dehydrogenase (FLDH)'
Seu_jg14981.t1	ptg000003l	12432969	12455180	-	355	HSDB_SESIN	11-beta-hydroxysteroid dehydrogenase B, EC 1.1.1.146 (17-beta-hydroxysteroid dehydrogenase B, EC 1.1.1.62) (Seed oil body protein 3) (Steroleosin-B)	Sesamum indicum (Oriental sesame) (Sesamum orientale)	362	538	0	A0A803M2F1_CHEQI	Uncharacterized protein	Chenopodium quinoa (Quinoa)	352	638	0	XP_010683155.1	11-beta-hydroxysteroid dehydrogenase B	Beta vulgaris subsp. vulgaris	352	652	0	K22418	11beta/17beta-hydroxysteroid dehydrogenase [EC:1.1.1.146 1.1.1.-]	integral component of membrane [GO:0016021]; lipid droplet [GO:0005811]; 11-beta-hydroxysteroid dehydrogenase (NADP+) activity [GO:0070524]; 17-beta-hydroxysteroid dehydrogenase (NADP+) activity [GO:0072582]; cortisol dehydrogenase activity [GO:0102196]; estradiol 17-beta-dehydrogenase activity [GO:0004303]		11-beta-hydroxysteroid dehydrogenase (NADP+) activity [GO:0070524]; 17-beta-hydroxysteroid dehydrogenase (NADP+) activity [GO:0072582]; cortisol dehydrogenase activity [GO:0102196]; estradiol 17-beta-dehydrogenase activity [GO:0004303]	integral component of membrane [GO:0016021]; lipid droplet [GO:0005811]	GO:0004303; GO:0005811; GO:0016021; GO:0070524; GO:0072582; GO:0102196	IPR020904;IPR036291;IPR002347		GO:0016491	'26.22':'misc.short chain dehydrogenase/reductase (SDR)':'(at4g10020 : 504.0) Encodes a putative hydroxysteroid dehydrogenase (HSD). Genes that encode HSD include: At5g50600 and At5g50700 (HSD1), At3g47350(HSD2), At3g47360(HSD3), At5g50590 and At5g50690(HSD4), At5g50770(HSD6) (Plant Cell Physiology 50:1463). Two copies of HSD1 and HSD4 exist due to a gene duplication event. In Plant Physiology 145:87, At5g50690 is HSD7, At4g10020 is HSD5.; hydroxysteroid dehydrogenase 5 (HSD5); FUNCTIONS IN: oxidoreductase activity, binding, catalytic activity; INVOLVED IN: oxidation reduction, metabolic process; LOCATED IN: endomembrane system; CONTAINS InterPro DOMAIN/s: Short-chain dehydrogenase/reductase, conserved site (InterPro:IPR020904), NAD(P)-binding domain (InterPro:IPR016040), Glucose/ribitol dehydrogenase (InterPro:IPR002347), Short-chain dehydrogenase/reductase SDR (InterPro:IPR002198); BEST Arabidopsis thaliana protein match is: hydroxysteroid dehydrogenase 1 (TAIR:AT5G50600.1); Has 75328 Blast hits to 75030 proteins in 3270 species: Archae - 807; Bacteria - 52029; Metazoa - 4592; Fungi - 3635; Plants - 1773; Viruses - 2; Other Eukaryotes - 12490 (source: NCBI BLink). & (gnl|cdd|36419 : 237.0) no description available & (gnl|cdd|81873 : 171.0) no description available & (reliability: 1008.0) & (original description: no original description)'	'5.8.4':'Lipid metabolism.lipid droplet-associated activities.dehydrogenase (STEROLEOSIN/SLO/HSD)':'dehydrogenase (STEROLEOSIN)'
Seu_jg14982.t1	ptg000003l	12475002	12488247	+	547	MSL10_ARATH	Mechanosensitive ion channel protein 10 (Mechanosensitive channel of small conductance-like 10) (MscS-Like protein 10, AtMSL10)	Arabidopsis thaliana (Mouse-ear cress)	734	590	0	A0A0K9S237_SPIOL	Mechanosensitive ion channel protein	Spinacia oleracea (Spinach)	733	869	0	XP_010669339.1	PREDICTED: mechanosensitive ion channel protein 10	Beta vulgaris subsp. vulgaris	727	881	0	K22048	mechanosensitive ion channel protein 4/5/6/7/8/9/10	integral component of membrane [GO:0016021]; plasma membrane [GO:0005886]; mechanosensitive ion channel activity [GO:0008381]; anion transport [GO:0006820]; detection of mechanical stimulus [GO:0050982]; leaf senescence [GO:0010150]; programmed cell death in response to reactive oxygen species [GO:0097468]	anion transport [GO:0006820]; detection of mechanical stimulus [GO:0050982]; leaf senescence [GO:0010150]; programmed cell death in response to reactive oxygen species [GO:0097468]	mechanosensitive ion channel activity [GO:0008381]	integral component of membrane [GO:0016021]; plasma membrane [GO:0005886]	GO:0005886; GO:0006820; GO:0008381; GO:0010150; GO:0016021; GO:0050982; GO:0097468	IPR010920;IPR016688;IPR023408;IPR006685;IPR011992	LSM domain superfamily;Mechanosensitive ion channel MscS domain superfamily;Mechanosensitive ion channel MscS	GO:0016020;GO:0055085	'27.3.67':'RNA.regulation of transcription.putative transcription regulator':'(at5g12080 : 525.0) mechanosensitive channel of small conductance-like 10 (MSL10); FUNCTIONS IN: mechanically-gated ion channel activity; INVOLVED IN: detection of mechanical stimulus; LOCATED IN: plasma membrane, membrane; EXPRESSED IN: 26 plant structures; EXPRESSED DURING: 13 growth stages; CONTAINS InterPro DOMAIN/s: Membrane protein, At2g17000, predicted (InterPro:IPR016688), Like-Sm ribonucleoprotein (LSM)-related domain (InterPro:IPR010920), Mechanosensitive ion channel MscS (InterPro:IPR006685); BEST Arabidopsis thaliana protein match is: mechanosensitive channel of small conductance-like 9 (TAIR:AT5G19520.1); Has 30201 Blast hits to 17322 proteins in 780 species: Archae - 12; Bacteria - 1396; Metazoa - 17338; Fungi - 3422; Plants - 5037; Viruses - 0; Other Eukaryotes - 2996 (source: NCBI BLink). & (gnl|cdd|39829 : 415.0) no description available & (reliability: 978.0) & (original description: no original description)'| '30.99':'signalling.unspecified':'(at5g12080 : 525.0) mechanosensitive channel of small conductance-like 10 (MSL10); FUNCTIONS IN: mechanically-gated ion channel activity; INVOLVED IN: detection of mechanical stimulus; LOCATED IN: plasma membrane, membrane; EXPRESSED IN: 26 plant structures; EXPRESSED DURING: 13 growth stages; CONTAINS InterPro DOMAIN/s: Membrane protein, At2g17000, predicted (InterPro:IPR016688), Like-Sm ribonucleoprotein (LSM)-related domain (InterPro:IPR010920), Mechanosensitive ion channel MscS (InterPro:IPR006685); BEST Arabidopsis thaliana protein match is: mechanosensitive channel of small conductance-like 9 (TAIR:AT5G19520.1); Has 30201 Blast hits to 17322 proteins in 780 species: Archae - 12; Bacteria - 1396; Metazoa - 17338; Fungi - 3422; Plants - 5037; Viruses - 0; Other Eukaryotes - 2996 (source: NCBI BLink). & (gnl|cdd|39829 : 415.0) no description available & (reliability: 1050.0) & (original description: no original description)'	'24.3.5':'Solute transport.channels.mechanosensitive ion channel (MSL)':'mechanosensitive ion channel (MSL)'
Seu_jg14983.t1	ptg000003l	12543831	12544321	-	85																													'35.2':'not assigned.unknown':' no hits & (original description: no original description)'	'35.2':'not assigned.not annotated':' no hits & (original description: none)'
Seu_jg14984.t1	ptg000003l	12563534	12568295	-	428	P2C12_ARATH	Probable protein phosphatase 2C 12, AtPP2C12, EC 3.1.3.16	Arabidopsis thaliana (Mouse-ear cress)	428	685	0	A0A0K9R8V7_SPIOL	PPM-type phosphatase domain-containing protein	Spinacia oleracea (Spinach)	427	820	0	XP_021847204.1	probable protein phosphatase 2C 12	Spinacia oleracea	427	820	0			metal ion binding [GO:0046872]; myosin phosphatase activity [GO:0017018]; protein serine/threonine phosphatase activity [GO:0004722]; peptidyl-threonine dephosphorylation [GO:0035970]	peptidyl-threonine dephosphorylation [GO:0035970]	metal ion binding [GO:0046872]; myosin phosphatase activity [GO:0017018]; protein serine/threonine phosphatase activity [GO:0004722]		GO:0004722; GO:0017018; GO:0035970; GO:0046872	IPR001932;IPR036457		GO:0004722	'29.4':'protein.postranslational modification':'(at1g47380 : 672.0) Protein phosphatase 2C family protein; FUNCTIONS IN: protein serine/threonine phosphatase activity, catalytic activity; INVOLVED IN: biological_process unknown; LOCATED IN: cellular_component unknown; EXPRESSED IN: 23 plant structures; EXPRESSED DURING: 15 growth stages; CONTAINS InterPro DOMAIN/s: Protein phosphatase 2C-related (InterPro:IPR001932), Protein phosphatase 2C (InterPro:IPR015655), Protein phosphatase 2C, N-terminal (InterPro:IPR014045); BEST Arabidopsis thaliana protein match is: Protein phosphatase 2C family protein (TAIR:AT1G68410.2); Has 5162 Blast hits to 5161 proteins in 415 species: Archae - 0; Bacteria - 290; Metazoa - 1152; Fungi - 442; Plants - 2230; Viruses - 7; Other Eukaryotes - 1041 (source: NCBI BLink). & (gnl|cdd|35917 : 175.0) no description available & (gnl|cdd|29062 : 168.0) no description available & (reliability: 1344.0) & (original description: no original description)'	'18.4.25.2.8':'Protein modification.phosphorylation.protein serine/threonine phosphatase superfamily.PPM/PP2C Mn/Mg-dependent phosphatase families.clade H phosphatase':'clade H phosphatase'
Seu_jg14985.t1	ptg000003l	12568630	12577300	-	75																													'35.2':'not assigned.unknown':' no hits & (original description: no original description)'	'35.2':'not assigned.not annotated':' no hits & (original description: none)'
Seu_jg14986.t1	ptg000003l	12579998	12589572	-	1211	JMJ25_ARATH	Lysine-specific demethylase JMJ25, EC 1.14.11.65 (Jumonji domain-containing protein 25, AtJMJ25, Protein JUMONJI 25) (Lysine-specific histone demethylase JMJ25) (Protein INCREASE IN BONSAI METHYLATION 1) ([histone H3]-dimethyl-L-lysine(9) monodemethylase JMJ25)	Arabidopsis thaliana (Mouse-ear cress)	1027	718	0	A0A803MNW3_CHEQI	JmjC domain-containing protein	Chenopodium quinoa (Quinoa)	1045	929	0	XP_021750559.1	lysine-specific demethylase JMJ25-like	Chenopodium quinoa	845	972	0	K15601	[histone H3]-dimethyl-L-lysine9 demethylase [EC:1.14.11.65]	chromatin [GO:0000785]; histone deacetylase complex [GO:0000118]; chromatin DNA binding [GO:0031490]; histone H3-di/monomethyl-lysine-9 demethylase activity [GO:0140683]; histone H3-methyl-lysine-9 demethylase activity [GO:0032454]; metal ion binding [GO:0046872]; transcription coregulator activity [GO:0003712]; DNA methylation on cytosine [GO:0032776]; histone H3-K9 demethylation [GO:0033169]; regulation of gene expression, epigenetic [GO:0040029]; regulation of transcription by RNA polymerase II [GO:0006357]; stomatal lineage progression [GO:0010440]	DNA methylation on cytosine [GO:0032776]; histone H3-K9 demethylation [GO:0033169]; regulation of gene expression, epigenetic [GO:0040029]; regulation of transcription by RNA polymerase II [GO:0006357]; stomatal lineage progression [GO:0010440]	chromatin DNA binding [GO:0031490]; histone H3-di/monomethyl-lysine-9 demethylase activity [GO:0140683]; histone H3-methyl-lysine-9 demethylase activity [GO:0032454]; metal ion binding [GO:0046872]; transcription coregulator activity [GO:0003712]	chromatin [GO:0000785]; histone deacetylase complex [GO:0000118]	GO:0000118; GO:0000785; GO:0003712; GO:0006357; GO:0010440; GO:0031490; GO:0032454; GO:0032776; GO:0033169; GO:0040029; GO:0046872; GO:0140683	IPR003347;IPR014977;IPR001841;IPR045109	JmjC domain;WRC domain	GO:0032454;GO:0033169	'27.3.57':'RNA.regulation of transcription.JUMONJI family':'(at1g11950 : 676.0) Transcription factor jumonji (jmjC) domain-containing protein; CONTAINS InterPro DOMAIN/s: Transcription factor jumonji/aspartyl beta-hydroxylase (InterPro:IPR003347), Transcription factor jumonji (InterPro:IPR013129); BEST Arabidopsis thaliana protein match is: transcription factor jumonji (jmjC) domain-containing protein (TAIR:AT1G62310.1); Has 30201 Blast hits to 17322 proteins in 780 species: Archae - 12; Bacteria - 1396; Metazoa - 17338; Fungi - 3422; Plants - 5037; Viruses - 0; Other Eukaryotes - 2996 (source: NCBI BLink). & (gnl|cdd|36570 : 587.0) no description available & (reliability: 1352.0) & (original description: no original description)'| '29.5.11.4.2':'protein.degradation.ubiquitin.E3.RING':'(at1g11950 : 676.0) Transcription factor jumonji (jmjC) domain-containing protein; CONTAINS InterPro DOMAIN/s: Transcription factor jumonji/aspartyl beta-hydroxylase (InterPro:IPR003347), Transcription factor jumonji (InterPro:IPR013129); BEST Arabidopsis thaliana protein match is: transcription factor jumonji (jmjC) domain-containing protein (TAIR:AT1G62310.1); Has 30201 Blast hits to 17322 proteins in 780 species: Archae - 12; Bacteria - 1396; Metazoa - 17338; Fungi - 3422; Plants - 5037; Viruses - 0; Other Eukaryotes - 2996 (source: NCBI BLink). & (gnl|cdd|36570 : 587.0) no description available & (reliability: 1346.0) & (original description: no original description)'	'12.3.1.4.2':'Chromatin organisation.post-translational histone modification.histone methylation.JmjC-domain histone demethylase activities.histone demethylase (KDM3)':'histone demethylase (KDM3)'
Seu_jg14987.t1	ptg000003l	12591443	12594254	-	137																													'35.2':'not assigned.unknown':' no hits & (original description: no original description)'	'35.2':'not assigned.not annotated':' no hits & (original description: none)'
Seu_jg14988.t1	ptg000003l	12635396	12642854	-	108																													'35.2':'not assigned.unknown':' no hits & (original description: no original description)'	'35.2':'not assigned.not annotated':' no hits & (original description: none)'
Seu_jg14989.t1	ptg000003l	12648827	12650900	+	147	PCP_HUMAN	Lysosomal Pro-X carboxypeptidase, EC 3.4.16.2 (Angiotensinase C) (Lysosomal carboxypeptidase C) (Proline carboxypeptidase) (Prolylcarboxypeptidase, PRCP)	Homo sapiens (Human)	496	110	9.25e-28	A0A0K9Q9D5_SPIOL	Uncharacterized protein	Spinacia oleracea (Spinach)	373	194	5.73e-58	KNA03869.1	hypothetical protein SOVF_205030	Spinacia oleracea	373	194	1.28e-57			azurophil granule membrane [GO:0035577]; basal part of cell [GO:0045178]; extracellular exosome [GO:0070062]; ficolin-1-rich granule membrane [GO:0101003]; intracellular membrane-bounded organelle [GO:0043231]; plasma membrane [GO:0005886]; dipeptidyl-peptidase activity [GO:0008239]; serine-type carboxypeptidase activity [GO:0004185]; angiogenesis involved in wound healing [GO:0060055]; energy homeostasis [GO:0097009]; glucose homeostasis [GO:0042593]; negative regulation of systemic arterial blood pressure [GO:0003085]; plasma kallikrein-kinin cascade [GO:0002353]; proteolysis [GO:0006508]; regulation of blood vessel endothelial cell migration [GO:0043535]; regulation of reactive oxygen species metabolic process [GO:2000377]; regulation of thyroid hormone mediated signaling pathway [GO:0002155]	angiogenesis involved in wound healing [GO:0060055]; energy homeostasis [GO:0097009]; glucose homeostasis [GO:0042593]; negative regulation of systemic arterial blood pressure [GO:0003085]; plasma kallikrein-kinin cascade [GO:0002353]; proteolysis [GO:0006508]; regulation of blood vessel endothelial cell migration [GO:0043535]; regulation of reactive oxygen species metabolic process [GO:2000377]; regulation of thyroid hormone mediated signaling pathway [GO:0002155]	dipeptidyl-peptidase activity [GO:0008239]; serine-type carboxypeptidase activity [GO:0004185]	azurophil granule membrane [GO:0035577]; basal part of cell [GO:0045178]; extracellular exosome [GO:0070062]; ficolin-1-rich granule membrane [GO:0101003]; intracellular membrane-bounded organelle [GO:0043231]; plasma membrane [GO:0005886]	GO:0002155; GO:0002353; GO:0003085; GO:0004185; GO:0005886; GO:0006508; GO:0008239; GO:0035577; GO:0042593; GO:0043231; GO:0043535; GO:0045178; GO:0060055; GO:0070062; GO:0097009; GO:0101003; GO:2000377	IPR029058;IPR008758;IPR042269	Alpha/Beta hydrolase fold;Peptidase S28;Serine carboxypeptidase S28, SKS domain	GO:0006508;GO:0008236	'29.5':'protein.degradation':'(gnl|cdd|37394 : 143.0) no description available & (at2g24280 : 129.0) alpha/beta-Hydrolases superfamily protein; FUNCTIONS IN: serine-type peptidase activity, serine-type carboxypeptidase activity; INVOLVED IN: proteolysis; LOCATED IN: endomembrane system, lysosome; EXPRESSED IN: 22 plant structures; EXPRESSED DURING: 13 growth stages; CONTAINS InterPro DOMAIN/s: Peptidase S28 (InterPro:IPR008758); BEST Arabidopsis thaliana protein match is: Serine carboxypeptidase S28 family protein (TAIR:AT5G65760.1); Has 1253 Blast hits to 1217 proteins in 170 species: Archae - 0; Bacteria - 7; Metazoa - 611; Fungi - 189; Plants - 249; Viruses - 0; Other Eukaryotes - 197 (source: NCBI BLink). & (gnl|cdd|86891 : 120.0) no description available & (reliability: 258.0) & (original description: no original description)'	'19.4.2.7':'Protein homeostasis.proteolysis.serine-type peptidase activities.S28-class serine carboxypeptidase':'S28-class serine carboxypeptidase'
Seu_jg14990.t1	ptg000003l	12660477	12661239	+	119	PCP_HUMAN	Lysosomal Pro-X carboxypeptidase, EC 3.4.16.2 (Angiotensinase C) (Lysosomal carboxypeptidase C) (Proline carboxypeptidase) (Prolylcarboxypeptidase, PRCP)	Homo sapiens (Human)	496	77	1.93e-16	A0A7J7C5M9_TRIWF	Lysosomal Pro-X carboxypeptidase	Tripterygium wilfordii (Thunder God vine)	505	129	8.06e-33	XP_019108023.1	PREDICTED: lysosomal Pro-X carboxypeptidase-like	Beta vulgaris subsp. vulgaris	395	143	2.6e-38			azurophil granule membrane [GO:0035577]; basal part of cell [GO:0045178]; extracellular exosome [GO:0070062]; ficolin-1-rich granule membrane [GO:0101003]; intracellular membrane-bounded organelle [GO:0043231]; plasma membrane [GO:0005886]; dipeptidyl-peptidase activity [GO:0008239]; serine-type carboxypeptidase activity [GO:0004185]; angiogenesis involved in wound healing [GO:0060055]; energy homeostasis [GO:0097009]; glucose homeostasis [GO:0042593]; negative regulation of systemic arterial blood pressure [GO:0003085]; plasma kallikrein-kinin cascade [GO:0002353]; proteolysis [GO:0006508]; regulation of blood vessel endothelial cell migration [GO:0043535]; regulation of reactive oxygen species metabolic process [GO:2000377]; regulation of thyroid hormone mediated signaling pathway [GO:0002155]	angiogenesis involved in wound healing [GO:0060055]; energy homeostasis [GO:0097009]; glucose homeostasis [GO:0042593]; negative regulation of systemic arterial blood pressure [GO:0003085]; plasma kallikrein-kinin cascade [GO:0002353]; proteolysis [GO:0006508]; regulation of blood vessel endothelial cell migration [GO:0043535]; regulation of reactive oxygen species metabolic process [GO:2000377]; regulation of thyroid hormone mediated signaling pathway [GO:0002155]	dipeptidyl-peptidase activity [GO:0008239]; serine-type carboxypeptidase activity [GO:0004185]	azurophil granule membrane [GO:0035577]; basal part of cell [GO:0045178]; extracellular exosome [GO:0070062]; ficolin-1-rich granule membrane [GO:0101003]; intracellular membrane-bounded organelle [GO:0043231]; plasma membrane [GO:0005886]	GO:0002155; GO:0002353; GO:0003085; GO:0004185; GO:0005886; GO:0006508; GO:0008239; GO:0035577; GO:0042593; GO:0043231; GO:0043535; GO:0045178; GO:0060055; GO:0070062; GO:0097009; GO:0101003; GO:2000377	IPR029058;IPR008758	Alpha/Beta hydrolase fold;Peptidase S28	GO:0006508;GO:0008236	'29.5':'protein.degradation':'(gnl|cdd|37394 : 103.0) no description available & (at5g22860 : 102.0) Serine carboxypeptidase S28 family protein; FUNCTIONS IN: serine-type peptidase activity, peptidase activity; INVOLVED IN: proteolysis; LOCATED IN: endomembrane system; EXPRESSED IN: 22 plant structures; EXPRESSED DURING: 13 growth stages; CONTAINS InterPro DOMAIN/s: Peptidase S28 (InterPro:IPR008758); BEST Arabidopsis thaliana protein match is: alpha/beta-Hydrolases superfamily protein (TAIR:AT2G24280.1); Has 1206 Blast hits to 1180 proteins in 169 species: Archae - 0; Bacteria - 11; Metazoa - 595; Fungi - 183; Plants - 236; Viruses - 0; Other Eukaryotes - 181 (source: NCBI BLink). & (reliability: 204.0) & (original description: no original description)'	'19.4.2.7':'Protein homeostasis.proteolysis.serine-type peptidase activities.S28-class serine carboxypeptidase':'S28-class serine carboxypeptidase'
Seu_jg11186.t1	ptg000004l	9062	10628	+	144	UXT_DICDI	Protein UXT homolog	Dictyostelium discoideum (Slime mold)	161	113	1.78e-31	A0A7C9DHK9_OPUST	Uncharacterized protein	Opuntia streptacantha (Prickly pear cactus) (Opuntia cardona)	143	273	2e-92	XP_021746573.1	protein UXT homolog isoform X1	Chenopodium quinoa	143	262	8.22e-88			chromatin [GO:0000785]; transcription coregulator activity [GO:0003712]; transcription corepressor activity [GO:0003714]; negative regulation of transcription by RNA polymerase II [GO:0000122]; regulation of transcription by RNA polymerase II [GO:0006357]	negative regulation of transcription by RNA polymerase II [GO:0000122]; regulation of transcription by RNA polymerase II [GO:0006357]	transcription coregulator activity [GO:0003712]; transcription corepressor activity [GO:0003714]	chromatin [GO:0000785]	GO:0000122; GO:0000785; GO:0003712; GO:0003714; GO:0006357	IPR004127;IPR009053	Prefoldin		'27.3.99':'RNA.regulation of transcription.unclassified':'(at1g26660 : 152.0) Prefoldin chaperone subunit family protein; FUNCTIONS IN: unfolded protein binding; INVOLVED IN: protein folding; LOCATED IN: prefoldin complex; EXPRESSED IN: 21 plant structures; EXPRESSED DURING: 9 growth stages; CONTAINS InterPro DOMAIN/s: Prefoldin alpha-like (InterPro:IPR004127), Prefoldin (InterPro:IPR009053). & (gnl|cdd|38257 : 80.5) no description available & (reliability: 304.0) & (original description: no original description)'	'35.2':'not assigned.not annotated':' no hits & (original description: none)'
Seu_jg11187.t1	ptg000004l	11144	15923	-	875							A0A803M6S0_CHEQI	C2 NT-type domain-containing protein	Chenopodium quinoa (Quinoa)	872	1333	0	XP_010682835.1	PREDICTED: uncharacterized protein LOC104897609	Beta vulgaris subsp. vulgaris	870	1404	0								IPR021827;IPR019448	Nucleoporin Nup186/Nup192/Nup205	GO:0005643	'35.2':'not assigned.unknown':'(at5g43230 : 493.0) unknown protein; BEST Arabidopsis thaliana protein match is: unknown protein (TAIR:AT3G01810.3); Has 30201 Blast hits to 17322 proteins in 780 species: Archae - 12; Bacteria - 1396; Metazoa - 17338; Fungi - 3422; Plants - 5037; Viruses - 0; Other Eukaryotes - 2996 (source: NCBI BLink). & (reliability: 986.0) & (original description: no original description)'	'35.2':'not assigned.not annotated':' no hits & (original description: none)'
Seu_jg11188.t1	ptg000004l	20217	24177	-	496	NDUV1_ARATH	NADH dehydrogenase [ubiquinone] flavoprotein 1, mitochondrial, EC 7.1.1.2	Arabidopsis thaliana (Mouse-ear cress)	486	867	0	A0A0K9QLN4_SPIOL	NADH dehydrogenase [ubiquinone] flavoprotein 1, mitochondrial, EC 7.1.1.2	Spinacia oleracea (Spinach)	494	949	0	XP_021744645.1	NADH dehydrogenase	ubiquinone flavoprotein 1, mitochondrial	495	961	0	K03942	NADH dehydrogenase (ubiquinone) flavoprotein 1 [EC:7.1.1.2]	mitochondrial respiratory chain complex I [GO:0005747]; mitochondrion [GO:0005739]; plasma membrane [GO:0005886]; 4 iron, 4 sulfur cluster binding [GO:0051539]; FMN binding [GO:0010181]; metal ion binding [GO:0046872]; NAD binding [GO:0051287]; NADH dehydrogenase (ubiquinone) activity [GO:0008137]; mitochondrial electron transport, NADH to ubiquinone [GO:0006120]	mitochondrial electron transport, NADH to ubiquinone [GO:0006120]	4 iron, 4 sulfur cluster binding [GO:0051539]; FMN binding [GO:0010181]; metal ion binding [GO:0046872]; NAD binding [GO:0051287]; NADH dehydrogenase (ubiquinone) activity [GO:0008137]	mitochondrial respiratory chain complex I [GO:0005747]; mitochondrion [GO:0005739]; plasma membrane [GO:0005886]	GO:0005739; GO:0005747; GO:0005886; GO:0006120; GO:0008137; GO:0010181; GO:0046872; GO:0051287; GO:0051539	IPR037225;IPR011537;IPR037207;IPR001949;IPR019575;IPR011538;IPR019554	NADH ubiquinone oxidoreductase, F subunit;NADH:ubiquinone oxidoreductase, 51kDa subunit, conserved site;Soluble ligand binding domain	GO:0010181;GO:0051287;GO:0051539;GO:0008137	'9.1.2':'mitochondrial electron transport / ATP synthesis.NADH-DH.localisation not clear':'(at5g08530 : 880.0) 51 kDa subunit of complex I (CI51); FUNCTIONS IN: 4 iron, 4 sulfur cluster binding, NAD or NADH binding, FMN binding, NADH dehydrogenase (ubiquinone) activity, oxidoreductase activity, acting on NADH or NADPH; INVOLVED IN: oxidation reduction, mitochondrial electron transport, NADH to ubiquinone; LOCATED IN: mitochondrion, mitochondrial respiratory chain complex I, respiratory chain complex I; EXPRESSED IN: 24 plant structures; EXPRESSED DURING: 15 growth stages; CONTAINS InterPro DOMAIN/s: NADH:ubiquinone oxidoreductase, 51kDa subunit, conserved site (InterPro:IPR001949), NADH:ubiquinone oxidoreductase, 51kDa subunit (InterPro:IPR011538), NADH ubiquinone oxidoreductase, F subunit (InterPro:IPR011537), Soluble ligand binding domain (InterPro:IPR019554), NADH ubiquinone oxidoreductase, F subunit, iron sulphur binding (InterPro:IPR019575); Has 8894 Blast hits to 8884 proteins in 1703 species: Archae - 49; Bacteria - 4484; Metazoa - 213; Fungi - 125; Plants - 97; Viruses - 0; Other Eukaryotes - 3926 (source: NCBI BLink). & (gnl|cdd|37869 : 809.0) no description available & (gnl|cdd|32078 : 628.0) no description available & (reliability: 1760.0) & (original description: no original description)'	'2.4.1.1.1':'Cellular respiration.oxidative phosphorylation.NADH dehydrogenase complex.module N (electron input).component NQO1/51kDa':'component NQO1/51kDa of NADH dehydrogenase electron input (module N)'
Seu_jg11189.t1	ptg000004l	27460	32499	+	777	ANK3_MOUSE	Ankyrin-3, ANK-3 (Ankyrin-G)	Mus musculus (Mouse)	1961	102	6.58e-21	A0A803L147_CHEQI	PH domain-containing protein	Chenopodium quinoa (Quinoa)	774	1366	0	XP_010682837.1	PREDICTED: ankyrin-3	Beta vulgaris subsp. vulgaris	775	1385	0			axon [GO:0030424]; axon initial segment [GO:0043194]; basal plasma membrane [GO:0009925]; basolateral plasma membrane [GO:0016323]; bicellular tight junction [GO:0005923]; cell surface [GO:0009986]; dendrite [GO:0030425]; intercalated disc [GO:0014704]; lateral plasma membrane [GO:0016328]; lysosome [GO:0005764]; membrane [GO:0016020]; neuromuscular junction [GO:0031594]; neuron projection [GO:0043005]; node of Ranvier [GO:0033268]; paranode region of axon [GO:0033270]; plasma membrane [GO:0005886]; postsynaptic membrane [GO:0045211]; sarcolemma [GO:0042383]; sarcoplasmic reticulum [GO:0016529]; spectrin-associated cytoskeleton [GO:0014731]; synapse [GO:0045202]; T-tubule [GO:0030315]; Z disc [GO:0030018]; cadherin binding [GO:0045296]; cytoskeletal protein binding [GO:0008092]; phosphorylation-dependent protein binding [GO:0140031]; protein-macromolecule adaptor activity [GO:0030674]; spectrin binding [GO:0030507]; structural constituent of cytoskeleton [GO:0005200]; transmembrane transporter binding [GO:0044325]; axon guidance [GO:0007411]; axonogenesis [GO:0007409]; cellular response to magnesium ion [GO:0071286]; clustering of voltage-gated sodium channels [GO:0045162]; establishment of protein localization [GO:0045184]; Golgi to plasma membrane protein transport [GO:0043001]; magnesium ion homeostasis [GO:0010960]; maintenance of protein location in plasma membrane [GO:0072660]; membrane assembly [GO:0071709]; mitotic cytokinesis [GO:0000281]; negative regulation of delayed rectifier potassium channel activity [GO:1902260]; neuromuscular junction development [GO:0007528]; neuronal action potential [GO:0019228]; plasma membrane organization [GO:0007009]; positive regulation of action potential [GO:0045760]; positive regulation of cation channel activity [GO:2001259]; positive regulation of cell communication by electrical coupling [GO:0010650]; positive regulation of gene expression [GO:0010628]; positive regulation of homotypic cell-cell adhesion [GO:0034112]; positive regulation of membrane depolarization during cardiac muscle cell action potential [GO:1900827]; positive regulation of membrane potential [GO:0045838]; positive regulation of protein targeting to membrane [GO:0090314]; positive regulation of sodium ion transmembrane transporter activity [GO:2000651]; positive regulation of sodium ion transport [GO:0010765]; protein localization to axon [GO:0099612]; protein localization to plasma membrane [GO:0072659]; regulation of potassium ion transport [GO:0043266]; signal transduction [GO:0007165]; synapse organization [GO:0050808]	axon guidance [GO:0007411]; axonogenesis [GO:0007409]; cellular response to magnesium ion [GO:0071286]; clustering of voltage-gated sodium channels [GO:0045162]; establishment of protein localization [GO:0045184]; Golgi to plasma membrane protein transport [GO:0043001]; magnesium ion homeostasis [GO:0010960]; maintenance of protein location in plasma membrane [GO:0072660]; membrane assembly [GO:0071709]; mitotic cytokinesis [GO:0000281]; negative regulation of delayed rectifier potassium channel activity [GO:1902260]; neuromuscular junction development [GO:0007528]; neuronal action potential [GO:0019228]; plasma membrane organization [GO:0007009]; positive regulation of action potential [GO:0045760]; positive regulation of cation channel activity [GO:2001259]; positive regulation of cell communication by electrical coupling [GO:0010650]; positive regulation of gene expression [GO:0010628]; positive regulation of homotypic cell-cell adhesion [GO:0034112]; positive regulation of membrane depolarization during cardiac muscle cell action potential [GO:1900827]; positive regulation of membrane potential [GO:0045838]; positive regulation of protein targeting to membrane [GO:0090314]; positive regulation of sodium ion transmembrane transporter activity [GO:2000651]; positive regulation of sodium ion transport [GO:0010765]; protein localization to axon [GO:0099612]; protein localization to plasma membrane [GO:0072659]; regulation of potassium ion transport [GO:0043266]; signal transduction [GO:0007165]; synapse organization [GO:0050808]	cadherin binding [GO:0045296]; cytoskeletal protein binding [GO:0008092]; phosphorylation-dependent protein binding [GO:0140031]; protein-macromolecule adaptor activity [GO:0030674]; spectrin binding [GO:0030507]; structural constituent of cytoskeleton [GO:0005200]; transmembrane transporter binding [GO:0044325]	axon [GO:0030424]; axon initial segment [GO:0043194]; basal plasma membrane [GO:0009925]; basolateral plasma membrane [GO:0016323]; bicellular tight junction [GO:0005923]; cell surface [GO:0009986]; dendrite [GO:0030425]; intercalated disc [GO:0014704]; lateral plasma membrane [GO:0016328]; lysosome [GO:0005764]; membrane [GO:0016020]; neuromuscular junction [GO:0031594]; neuron projection [GO:0043005]; node of Ranvier [GO:0033268]; paranode region of axon [GO:0033270]; plasma membrane [GO:0005886]; postsynaptic membrane [GO:0045211]; sarcolemma [GO:0042383]; sarcoplasmic reticulum [GO:0016529]; spectrin-associated cytoskeleton [GO:0014731]; synapse [GO:0045202]; T-tubule [GO:0030315]; Z disc [GO:0030018]	GO:0000281; GO:0005200; GO:0005764; GO:0005886; GO:0005923; GO:0007009; GO:0007165; GO:0007409; GO:0007411; GO:0007528; GO:0008092; GO:0009925; GO:0009986; GO:0010628; GO:0010650; GO:0010765; GO:0010960; GO:0014704; GO:0014731; GO:0016020; GO:0016323; GO:0016328; GO:0016529; GO:0019228; GO:0030018; GO:0030315; GO:0030424; GO:0030425; GO:0030507; GO:0030674; GO:0031594; GO:0033268; GO:0033270; GO:0034112; GO:0042383; GO:0043001; GO:0043005; GO:0043194; GO:0043266; GO:0044325; GO:0045162; GO:0045184; GO:0045202; GO:0045211; GO:0045296; GO:0045760; GO:0045838; GO:0050808; GO:0071286; GO:0071709; GO:0072659; GO:0072660; GO:0090314; GO:0099612; GO:0140031; GO:1900827; GO:1902260; GO:2000651; GO:2001259	IPR002110;IPR036770	Ankyrin repeat	GO:0005515	'31.1':'cell.organisation':'(at5g14230 : 805.0) CONTAINS InterPro DOMAIN/s: Ankyrin repeat-containing domain (InterPro:IPR020683), Ankyrin repeat (InterPro:IPR002110); BEST Arabidopsis thaliana protein match is: XB3 ortholog 2 in Arabidopsis thaliana (TAIR:AT5G57740.1); Has 66374 Blast hits to 25358 proteins in 1201 species: Archae - 121; Bacteria - 8133; Metazoa - 29530; Fungi - 5885; Plants - 3349; Viruses - 785; Other Eukaryotes - 18571 (source: NCBI BLink). & (gnl|cdd|39379 : 127.0) no description available & (gnl|cdd|29261 : 84.4) no description available & (reliability: 1610.0) & (original description: no original description)'	'35.2':'not assigned.not annotated':' no hits & (original description: none)'
Seu_jg11190.t1	ptg000004l	33418	34853	-	91																													'35.2':'not assigned.unknown':' no hits & (original description: no original description)'	'35.2':'not assigned.not annotated':' no hits & (original description: none)'
Seu_jg11191.t1	ptg000004l	36393	52636	-	740	PEX5_ARATH	Peroxisome biogenesis protein 5 (Peroxin-5, AtPEX5) (Peroxisomal targeting signal type 1 receptor) (Pex5p)	Arabidopsis thaliana (Mouse-ear cress)	728	988	0	A0A0K9RFR9_SPIOL	Uncharacterized protein	Spinacia oleracea (Spinach)	737	1271	0	XP_021841898.1	peroxisome biogenesis protein 5	Spinacia oleracea	737	1271	0	K13342	peroxin-5	cytosol [GO:0005829]; peroxisomal membrane [GO:0005778]; plastid [GO:0009536]; peroxisome matrix targeting signal-1 binding [GO:0005052]; protein import into peroxisome matrix, docking [GO:0016560]; protein targeting to peroxisome [GO:0006625]; response to auxin [GO:0009733]	protein import into peroxisome matrix, docking [GO:0016560]; protein targeting to peroxisome [GO:0006625]; response to auxin [GO:0009733]	peroxisome matrix targeting signal-1 binding [GO:0005052]	cytosol [GO:0005829]; peroxisomal membrane [GO:0005778]; plastid [GO:0009536]	GO:0005052; GO:0005778; GO:0005829; GO:0006625; GO:0009536; GO:0009733; GO:0016560	IPR019734;IPR011990;IPR024111	Tetratricopeptide repeat;PEX5/PEX5L	GO:0005515	'29.3.5':'protein.targeting.peroxisomes':'(at5g56290 : 879.0) Encodes the peroxisomal targeting signal type 1 receptor that facilitates peroxisomal protein translocation. It recognizes proteins with the PTS1 consensus sequence (tripeptide SKL or a conserved variant) at the extreme C terminus. The protein has several domains, including C-terminal tetratricopeptide repeat motifs which act in binding the C-terminal "SKL" targeting signal. The mechanism of transport has been worked out in other organisms: The receptor recognizes and binds cytosolic PTS1-containing proteins. The PEX5-PTS1 complex binds a PEX14/PEX13 receptor complex at the peroxisome membrane and is translocated into the peroxisome matrix in a process dependent on PEX2,PEX10, and PEX12. In the peroxisome matrix, PEX5 releases its cargo and is recycled to the cytosol in a process dependent on PEX1, PEX4, PEX6 and PEX22. It is also involved, in conjunction with PEX7, in PTS1- and PTS2-dependent peroxisomal protein import. RNAi experiments suggest that PEX5 is necessary for the maintenance of both glyoxysomal and leaf peroxisomal functions.; peroxin 5 (PEX5); CONTAINS InterPro DOMAIN/s: Tetratricopeptide TPR-1 (InterPro:IPR001440), Tetratricopeptide-like helical (InterPro:IPR011990), Tetratricopeptide repeat-containing (InterPro:IPR013026), Tetratricopeptide repeat (InterPro:IPR019734); BEST Arabidopsis thaliana protein match is: Tetratricopeptide repeat (TPR)-like superfamily protein (TAIR:AT3G11540.1); Has 1807 Blast hits to 1807 proteins in 277 species: Archae - 0; Bacteria - 0; Metazoa - 736; Fungi - 347; Plants - 385; Viruses - 0; Other Eukaryotes - 339 (source: NCBI BLink). & (gnl|cdd|36340 : 376.0) no description available & (gnl|cdd|29151 : 84.7) no description available & (reliability: 1758.0) & (original description: no original description)'	'23.4.1.1.1':'Protein translocation.peroxisome.importomer translocation system.cargo-receptor system.component Pex5':'component Pex5 of cargo-receptor system'
Seu_jg11192.t1	ptg000004l	61895	65129	-	373	ROMT_VITVI	Trans-resveratrol di-O-methyltransferase, EC 2.1.1.240 (Resveratrol O-methyltransferase, ROMT, VvROMT)	Vitis vinifera (Grape)	357	367	5.16e-125	A0A0K9QLC2_SPIOL	Uncharacterized protein	Spinacia oleracea (Spinach)	363	467	7.67e-162	XP_021847084.1	trans-resveratrol di-O-methyltransferase-like	Spinacia oleracea	363	468	8.52e-162			O-methyltransferase activity [GO:0008171]; protein dimerization activity [GO:0046983]; resveratrol 3,5-O-dimethyltransferase activity [GO:0102303]; S-adenosylmethionine-dependent methyltransferase activity [GO:0008757]; aromatic compound biosynthetic process [GO:0019438]; methylation [GO:0032259]	aromatic compound biosynthetic process [GO:0019438]; methylation [GO:0032259]	O-methyltransferase activity [GO:0008171]; protein dimerization activity [GO:0046983]; resveratrol 3,5-O-dimethyltransferase activity [GO:0102303]; S-adenosylmethionine-dependent methyltransferase activity [GO:0008757]		GO:0008171; GO:0008757; GO:0019438; GO:0032259; GO:0046983; GO:0102303	IPR012967;IPR029063;IPR036388;IPR016461;IPR036390;IPR001077	Plant methyltransferase dimerisation	GO:0046983;GO:0008168;GO:0008171	'16.2':'secondary metabolism.phenylpropanoids':'(o22309|7omt9_medsa : 287.0) Isoflavone-7-O-methyltransferase 9 (EC 2.1.1.150) (Isoflavone-O-methyltransferase 9) (7 IOMT-9) - Medicago sativa (Alfalfa) & (gnl|cdd|85101 : 249.0) no description available & (gnl|cdd|38388 : 210.0) no description available & (at5g54160 : 189.0) A caffeic acid/5-hydroxyferulic acid O-methyltransferase. Interacts with 14-4-3 proteins in yeast 2 hybrid assay. AtOMT1 (At5g54160) encodes a flavonol 3í-O-methyltransferase that is highly active towards quercetin and myricetin. The substrate specificity identifies the enzyme as flavonol 3í-methyltransferase which replaces the former annotation of the gene to encode a caffeic acid/5-hydroxyferulic acid O-methyltransferase; O-methyltransferase 1 (OMT1); FUNCTIONS IN: myricetin 3'-O-methyltransferase activity, quercetin 3-O-methyltransferase activity, caffeate O-methyltransferase activity; INVOLVED IN: lignin biosynthetic process, flavonol biosynthetic process; LOCATED IN: cytosol, nucleus, plasma membrane, cytoplasm; EXPRESSED IN: 23 plant structures; EXPRESSED DURING: 14 growth stages; CONTAINS InterPro DOMAIN/s: Winged helix-turn-helix transcription repressor DNA-binding (InterPro:IPR011991), Plant methyltransferase dimerisation (InterPro:IPR012967), O-methyltransferase, family 2 (InterPro:IPR001077), O-methyltransferase, COMT, eukaryota (InterPro:IPR016461); BEST Arabidopsis thaliana protein match is: O-methyltransferase family protein (TAIR:AT1G77520.1); Has 1807 Blast hits to 1807 proteins in 277 species: Archae - 0; Bacteria - 0; Metazoa - 736; Fungi - 347; Plants - 385; Viruses - 0; Other Eukaryotes - 339 (source: NCBI BLink). & (reliability: 348.0) & (original description: no original description)'| '16.2.1.9':'secondary metabolism.phenylpropanoids.lignin biosynthesis.COMT':'(o22309|7omt9_medsa : 287.0) Isoflavone-7-O-methyltransferase 9 (EC 2.1.1.150) (Isoflavone-O-methyltransferase 9) (7 IOMT-9) - Medicago sativa (Alfalfa) & (gnl|cdd|85101 : 249.0) no description available & (gnl|cdd|38388 : 210.0) no description available & (at5g54160 : 189.0) A caffeic acid/5-hydroxyferulic acid O-methyltransferase. Interacts with 14-4-3 proteins in yeast 2 hybrid assay. AtOMT1 (At5g54160) encodes a flavonol 3í-O-methyltransferase that is highly active towards quercetin and myricetin. The substrate specificity identifies the enzyme as flavonol 3í-methyltransferase which replaces the former annotation of the gene to encode a caffeic acid/5-hydroxyferulic acid O-methyltransferase; O-methyltransferase 1 (OMT1); FUNCTIONS IN: myricetin 3'-O-methyltransferase activity, quercetin 3-O-methyltransferase activity, caffeate O-methyltransferase activity; INVOLVED IN: lignin biosynthetic process, flavonol biosynthetic process; LOCATED IN: cytosol, nucleus, plasma membrane, cytoplasm; EXPRESSED IN: 23 plant structures; EXPRESSED DURING: 14 growth stages; CONTAINS InterPro DOMAIN/s: Winged helix-turn-helix transcription repressor DNA-binding (InterPro:IPR011991), Plant methyltransferase dimerisation (InterPro:IPR012967), O-methyltransferase, family 2 (InterPro:IPR001077), O-methyltransferase, COMT, eukaryota (InterPro:IPR016461); BEST Arabidopsis thaliana protein match is: O-methyltransferase family protein (TAIR:AT1G77520.1); Has 1807 Blast hits to 1807 proteins in 277 species: Archae - 0; Bacteria - 0; Metazoa - 736; Fungi - 347; Plants - 385; Viruses - 0; Other Eukaryotes - 339 (source: NCBI BLink). & (reliability: 378.0) & (original description: no original description)'| '26.6':'misc.O-methyl transferases':'(o22309|7omt9_medsa : 287.0) Isoflavone-7-O-methyltransferase 9 (EC 2.1.1.150) (Isoflavone-O-methyltransferase 9) (7 IOMT-9) - Medicago sativa (Alfalfa) & (gnl|cdd|85101 : 249.0) no description available & (gnl|cdd|38388 : 210.0) no description available & (at5g54160 : 189.0) A caffeic acid/5-hydroxyferulic acid O-methyltransferase. Interacts with 14-4-3 proteins in yeast 2 hybrid assay. AtOMT1 (At5g54160) encodes a flavonol 3í-O-methyltransferase that is highly active towards quercetin and myricetin. The substrate specificity identifies the enzyme as flavonol 3í-methyltransferase which replaces the former annotation of the gene to encode a caffeic acid/5-hydroxyferulic acid O-methyltransferase; O-methyltransferase 1 (OMT1); FUNCTIONS IN: myricetin 3'-O-methyltransferase activity, quercetin 3-O-methyltransferase activity, caffeate O-methyltransferase activity; INVOLVED IN: lignin biosynthetic process, flavonol biosynthetic process; LOCATED IN: cytosol, nucleus, plasma membrane, cytoplasm; EXPRESSED IN: 23 plant structures; EXPRESSED DURING: 14 growth stages; CONTAINS InterPro DOMAIN/s: Winged helix-turn-helix transcription repressor DNA-binding (InterPro:IPR011991), Plant methyltransferase dimerisation (InterPro:IPR012967), O-methyltransferase, family 2 (InterPro:IPR001077), O-methyltransferase, COMT, eukaryota (InterPro:IPR016461); BEST Arabidopsis thaliana protein match is: O-methyltransferase family protein (TAIR:AT1G77520.1); Has 1807 Blast hits to 1807 proteins in 277 species: Archae - 0; Bacteria - 0; Metazoa - 736; Fungi - 347; Plants - 385; Viruses - 0; Other Eukaryotes - 339 (source: NCBI BLink). & (reliability: 344.0) & (original description: no original description)'	'50.2.1':'Enzyme classification.EC_2 transferases.EC_2.1 transferase transferring one-carbon group':'Trans-resveratrol di-O-methyltransferase OS=Vitis vinifera (sp|b6vjs4|romt_vitvi : 359.0) & Enzyme classification.EC_2 transferases.EC_2.1 transferase transferring one-carbon group(50.2.1 : 209.0)'
Seu_jg11193.t1	ptg000004l	66650	68761	-	704	DEAH4_ARATH	Probable pre-mRNA-splicing factor ATP-dependent RNA helicase DEAH4, EC 3.6.4.13 (DEAH RNA helicase homolog PRP22)	Arabidopsis thaliana (Mouse-ear cress)	700	1050	0	A0A803L146_CHEQI	RNA helicase, EC 3.6.4.13	Chenopodium quinoa (Quinoa)	701	1259	0	XP_021744633.1	probable pre-mRNA-splicing factor ATP-dependent RNA helicase DEAH4	Chenopodium quinoa	701	1259	0			spliceosomal complex [GO:0005681]; ATP binding [GO:0005524]; ATP hydrolysis activity [GO:0016887]; RNA binding [GO:0003723]; RNA helicase activity [GO:0003724]; mRNA processing [GO:0006397]; RNA splicing [GO:0008380]	mRNA processing [GO:0006397]; RNA splicing [GO:0008380]	ATP binding [GO:0005524]; ATP hydrolysis activity [GO:0016887]; RNA binding [GO:0003723]; RNA helicase activity [GO:0003724]	spliceosomal complex [GO:0005681]	GO:0003723; GO:0003724; GO:0005524; GO:0005681; GO:0006397; GO:0008380; GO:0016887	IPR011709;IPR027417;IPR007502;IPR002464;IPR014001;IPR001650;IPR011545	DEAD/DEAH box helicase domain	GO:0004386;GO:0003676;GO:0005524	'27.1.2':'RNA.processing.RNA helicase':'(at1g27900 : 975.0) RNA helicase family protein; FUNCTIONS IN: in 7 functions; INVOLVED IN: biological_process unknown; LOCATED IN: cellular_component unknown; EXPRESSED IN: 23 plant structures; EXPRESSED DURING: 13 growth stages; CONTAINS InterPro DOMAIN/s: Helicase-associated domain (InterPro:IPR007502), ATPase, AAA+ type, core (InterPro:IPR003593), DNA/RNA helicase, DEAD/DEAH box type, N-terminal (InterPro:IPR011545), Domain of unknown function DUF1605 (InterPro:IPR011709), DNA/RNA helicase, ATP-dependent, DEAH-box type, conserved site (InterPro:IPR002464), DEAD-like helicase, N-terminal (InterPro:IPR014001), DNA/RNA helicase, C-terminal (InterPro:IPR001650), Helicase, superfamily 1/2, ATP-binding domain (InterPro:IPR014021); BEST Arabidopsis thaliana protein match is: ATP-dependent RNA helicase, putative (TAIR:AT3G26560.1); Has 10760 Blast hits to 9882 proteins in 1732 species: Archae - 26; Bacteria - 3503; Metazoa - 2392; Fungi - 1270; Plants - 841; Viruses - 1056; Other Eukaryotes - 1672 (source: NCBI BLink). & (gnl|cdd|36140 : 733.0) no description available & (gnl|cdd|31829 : 591.0) no description available & (reliability: 1950.0) & (original description: no original description)'	'35.1':'not assigned.annotated':'Probable pre-mRNA-splicing factor ATP-dependent RNA helicase DEAH4 OS=Arabidopsis thaliana (sp|q93y16|deah4_arath : 975.0)'
Seu_jg11194.t1	ptg000004l	70424	72904	-	313	JOX2_ARATH	Jasmonate-induced oxygenase 2, EC 1.14.11.- (2-oxoglutarate-dependent dioxygenase JOX2) (Jasmonic acid oxidase 2)	Arabidopsis thaliana (Mouse-ear cress)	371	201	4.67e-61	A0A803MJL7_CHEQI	Fe2OG dioxygenase domain-containing protein	Chenopodium quinoa (Quinoa)	338	318	2.6e-104	XP_010682954.1	PREDICTED: leucoanthocyanidin dioxygenase-like	Beta vulgaris subsp. vulgaris	311	485	1.7e-170			cytosol [GO:0005829]; dioxygenase activity [GO:0051213]; iron ion binding [GO:0005506]; jasmonic acid hydrolase [GO:0120091]; cellular response to toxic substance [GO:0097237]; defense response [GO:0006952]; negative regulation of defense response to insect [GO:1900366]; regulation of defense response to fungus [GO:1900150]; regulation of jasmonic acid mediated signaling pathway [GO:2000022]	cellular response to toxic substance [GO:0097237]; defense response [GO:0006952]; negative regulation of defense response to insect [GO:1900366]; regulation of defense response to fungus [GO:1900150]; regulation of jasmonic acid mediated signaling pathway [GO:2000022]	dioxygenase activity [GO:0051213]; iron ion binding [GO:0005506]; jasmonic acid hydrolase [GO:0120091]	cytosol [GO:0005829]	GO:0005506; GO:0005829; GO:0006952; GO:0051213; GO:0097237; GO:0120091; GO:1900150; GO:1900366; GO:2000022	IPR044861;IPR026992;IPR005123;IPR027443			'16.8.4':'secondary metabolism.flavonoids.flavonols':'(gnl|cdd|35365 : 250.0) no description available & (at1g49390 : 243.0) 2-oxoglutarate (2OG) and Fe(II)-dependent oxygenase superfamily protein; FUNCTIONS IN: oxidoreductase activity, acting on paired donors, with incorporation or reduction of molecular oxygen, 2-oxoglutarate as one donor, and incorporation of one atom each of oxygen into both donors, oxidoreductase activity; INVOLVED IN: flavonoid biosynthetic process; LOCATED IN: cellular_component unknown; EXPRESSED IN: hypocotyl, root, flower; EXPRESSED DURING: petal differentiation and expansion stage; CONTAINS InterPro DOMAIN/s: Oxoglutarate/iron-dependent oxygenase (InterPro:IPR005123); BEST Arabidopsis thaliana protein match is: 2-oxoglutarate (2OG) and Fe(II)-dependent oxygenase superfamily protein (TAIR:AT5G20400.1); Has 8311 Blast hits to 8257 proteins in 975 species: Archae - 0; Bacteria - 1039; Metazoa - 114; Fungi - 941; Plants - 4923; Viruses - 0; Other Eukaryotes - 1294 (source: NCBI BLink). & (q07512|fls_pethy : 162.0) Flavonol synthase/flavanone 3-hydroxylase (EC 1.14.11.23) (EC 1.14.11.9) (FLS) - Petunia hybrida (Petunia) & (gnl|cdd|33294 : 138.0) no description available & (reliability: 486.0) & (original description: no original description)'| '17.5.1':'hormone metabolism.ethylene.synthesis-degradation':'(gnl|cdd|35365 : 250.0) no description available & (at1g49390 : 243.0) 2-oxoglutarate (2OG) and Fe(II)-dependent oxygenase superfamily protein; FUNCTIONS IN: oxidoreductase activity, acting on paired donors, with incorporation or reduction of molecular oxygen, 2-oxoglutarate as one donor, and incorporation of one atom each of oxygen into both donors, oxidoreductase activity; INVOLVED IN: flavonoid biosynthetic process; LOCATED IN: cellular_component unknown; EXPRESSED IN: hypocotyl, root, flower; EXPRESSED DURING: petal differentiation and expansion stage; CONTAINS InterPro DOMAIN/s: Oxoglutarate/iron-dependent oxygenase (InterPro:IPR005123); BEST Arabidopsis thaliana protein match is: 2-oxoglutarate (2OG) and Fe(II)-dependent oxygenase superfamily protein (TAIR:AT5G20400.1); Has 8311 Blast hits to 8257 proteins in 975 species: Archae - 0; Bacteria - 1039; Metazoa - 114; Fungi - 941; Plants - 4923; Viruses - 0; Other Eukaryotes - 1294 (source: NCBI BLink). & (q07512|fls_pethy : 162.0) Flavonol synthase/flavanone 3-hydroxylase (EC 1.14.11.23) (EC 1.14.11.9) (FLS) - Petunia hybrida (Petunia) & (gnl|cdd|33294 : 138.0) no description available & (reliability: 474.0) & (original description: no original description)'	'50.1.13':'Enzyme classification.EC_1 oxidoreductases.EC_1.14 oxidoreductase acting on paired donor with incorporation or reduction of molecular oxygen':'Probable 2-oxoglutarate-dependent dioxygenase At5g05600 OS=Arabidopsis thaliana (sp|q9fff6|diox5_arath : 179.0) & Enzyme classification.EC_1 oxidoreductases.EC_1.14 oxidoreductase acting on paired donor with incorporation or reduction of molecular oxygen(50.1.13 : 124.6)'
Seu_jg11195.t1	ptg000004l	77021	91405	+	838	UREA_ARATH	Urease, EC 3.5.1.5 (Urea amidohydrolase)	Arabidopsis thaliana (Mouse-ear cress)	838	1371	0	A0A0K9RDR6_SPIOL	Urease, EC 3.5.1.5 (Urea amidohydrolase)	Spinacia oleracea (Spinach)	837	1557	0	XP_021854751.1	urease isoform X1	Spinacia oleracea	837	1557	0	K01428	urease subunit alpha [EC:3.5.1.5]	cytosol [GO:0005829]; urease activator complex [GO:0150006]; urease complex [GO:0035550]; nickel cation binding [GO:0016151]; urease activity [GO:0009039]; nitrogen compound metabolic process [GO:0006807]; urea catabolic process [GO:0043419]	nitrogen compound metabolic process [GO:0006807]; urea catabolic process [GO:0043419]	nickel cation binding [GO:0016151]; urease activity [GO:0009039]	cytosol [GO:0005829]; urease activator complex [GO:0150006]; urease complex [GO:0035550]	GO:0005829; GO:0006807; GO:0009039; GO:0016151; GO:0035550; GO:0043419; GO:0150006	IPR011059;IPR036463;IPR002019;IPR017950;IPR036461;IPR005848;IPR032466;IPR002026;IPR040881;IPR006680;IPR029754;IPR011612;IPR008221;IPR017951	Urease, gamma subunit superfamily;Urease, beta subunit;Urease active site;Urease, beta subunit superfamily;Urease, alpha subunit;Urease nickel binding site;Urease	GO:0016810;GO:0016151;GO:0043419;GO:0035550;GO:0009039;GO:0006807;GO:0016787	'13.2.2.3':'amino acid metabolism.degradation.glutamate family.arginine':'(at1g67550 : 1332.0) Encodes a nickel-containing urea hydrolase involved in nitrogen recycling. It requires three urease accessory proteins for its activation.; urease (URE); CONTAINS InterPro DOMAIN/s: Urease, alpha subunit (InterPro:IPR005848), Urease, alpha subunit, conserved site (InterPro:IPR017950), Amidohydrolase 1 (InterPro:IPR006680), Urease, alpha/gamma subunit (InterPro:IPR002026), Urease, alpha subunit, core (InterPro:IPR017952), Metal-dependent hydrolase, composite domain (InterPro:IPR011059), Urease, beta subunit (InterPro:IPR002019), Urease (InterPro:IPR008221), Urease, alpha subunit, C-terminal (InterPro:IPR017951), Urease alpha-subunit, N-terminal (InterPro:IPR011612); Has 10097 Blast hits to 10094 proteins in 1139 species: Archae - 93; Bacteria - 7117; Metazoa - 16; Fungi - 228; Plants - 47; Viruses - 0; Other Eukaryotes - 2596 (source: NCBI BLink). & (gnl|cdd|30031 : 1007.0) no description available & (p08298|urea_soybn : 218.0) Urease (EC 3.5.1.5) (Urea amidohydrolase) (Fragment) - Glycine max (Soybean) & (reliability: 2664.0) & (original description: no original description)'	'4.6.1.2':'Amino acid metabolism.amino acid degradation.arginine.urease':'urease'
Seu_jg11196.t1	ptg000004l	94952	101850	+	348	MENB_ARATH	1,4-dihydroxy-2-naphthoyl-CoA synthase, peroxisomal, DHNS, EC 4.1.3.36 (Enoyl-CoA hydratase/isomerase D, ECHID) (Naphthoate synthase)	Arabidopsis thaliana (Mouse-ear cress)	337	514	0	A0A0K9RF45_SPIOL	Uncharacterized protein	Spinacia oleracea (Spinach)	343	612	0	XP_021854741.1	1,4-dihydroxy-2-naphthoyl-CoA synthase, peroxisomal	Spinacia oleracea	343	612	0	K01661	naphthoate synthase [EC:4.1.3.36]	cytosol [GO:0005829]; peroxisome [GO:0005777]; 1,4-dihydroxy-2-naphthoyl-CoA synthase activity [GO:0008935]; isomerase activity [GO:0016853]; menaquinone biosynthetic process [GO:0009234]; phylloquinone biosynthetic process [GO:0042372]	menaquinone biosynthetic process [GO:0009234]; phylloquinone biosynthetic process [GO:0042372]	1,4-dihydroxy-2-naphthoyl-CoA synthase activity [GO:0008935]; isomerase activity [GO:0016853]	cytosol [GO:0005829]; peroxisome [GO:0005777]	GO:0005777; GO:0005829; GO:0008935; GO:0009234; GO:0016853; GO:0042372	IPR010198;IPR029045;IPR018376;IPR001753;IPR014748		GO:0008935;GO:0009234;GO:0003824	'18.5.2.5':'Co-factor and vitamine metabolism.folate & vitamine K.vitamine K.naphthoate synthase':'(at1g60550 : 501.0) enoyl-CoA hydratase/isomerase D (ECHID); FUNCTIONS IN: 1,4-dihydroxy-2-naphthoyl-CoA synthase activity, catalytic activity; INVOLVED IN: vitamin K biosynthetic process, metabolic process, menaquinone biosynthetic process; LOCATED IN: peroxisome; EXPRESSED IN: 21 plant structures; EXPRESSED DURING: 13 growth stages; CONTAINS InterPro DOMAIN/s: Enoyl-CoA hydratase/isomerase, conserved site (InterPro:IPR018376), Naphthoate synthase (InterPro:IPR010198), Crotonase, core (InterPro:IPR001753); BEST Arabidopsis thaliana protein match is: enoyl-CoA hydratase/isomerase A (TAIR:AT4G16210.1); Has 35699 Blast hits to 35688 proteins in 2278 species: Archae - 489; Bacteria - 23573; Metazoa - 1539; Fungi - 813; Plants - 522; Viruses - 0; Other Eukaryotes - 8763 (source: NCBI BLink). & (gnl|cdd|82216 : 473.0) no description available & (gnl|cdd|36893 : 275.0) no description available & (reliability: 1002.0) & (original description: no original description)'	'7.14.5':'Coenzyme metabolism.phylloquinone biosynthesis.1,4-dihydroxy-2-naphthoyl-CoA synthase (MenB/DHNS)':'1,4-dihydroxy-2-naphthoyl-CoA synthase (MenB/DHNS)'
Seu_jg11197.t1	ptg000004l	104094	105740	-	549	ASP63_ARATH	Probable aspartyl protease At4g16563, EC 3.4.23.-	Arabidopsis thaliana (Mouse-ear cress)	499	403	1.89e-134	A0A0K9R3X3_SPIOL	Peptidase A1 domain-containing protein	Spinacia oleracea (Spinach)	483	651	0	XP_021848640.1	probable aspartyl protease At4g16563	Spinacia oleracea	483	651	0			plant-type cell wall [GO:0009505]; aspartic-type endopeptidase activity [GO:0004190]; proteolysis [GO:0006508]	proteolysis [GO:0006508]	aspartic-type endopeptidase activity [GO:0004190]	plant-type cell wall [GO:0009505]	GO:0004190; GO:0006508; GO:0009505	IPR034161;IPR033121;IPR021109;IPR032861;IPR032799;IPR001969	Peptidase family A1 domain;Aspartic peptidase domain superfamily;Aspartic peptidase, active site	GO:0004190;GO:0006508	'29.5.4':'protein.degradation.aspartate protease':'(at4g16563 : 383.0) Eukaryotic aspartyl protease family protein; FUNCTIONS IN: aspartic-type endopeptidase activity; INVOLVED IN: proteolysis; LOCATED IN: plant-type cell wall; EXPRESSED IN: 19 plant structures; EXPRESSED DURING: 11 growth stages; CONTAINS InterPro DOMAIN/s: Peptidase aspartic (InterPro:IPR021109), Peptidase aspartic, catalytic (InterPro:IPR009007), Peptidase A1 (InterPro:IPR001461), Peptidase aspartic, active site (InterPro:IPR001969); BEST Arabidopsis thaliana protein match is: Eukaryotic aspartyl protease family protein (TAIR:AT5G45120.1); Has 30201 Blast hits to 17322 proteins in 780 species: Archae - 12; Bacteria - 1396; Metazoa - 17338; Fungi - 3422; Plants - 5037; Viruses - 0; Other Eukaryotes - 2996 (source: NCBI BLink). & (gnl|cdd|36553 : 146.0) no description available & (reliability: 766.0) & (original description: no original description)'	'19.4.3.1':'Protein homeostasis.proteolysis.aspartic-type peptidase activities.A1-class protease (Pepsin)':'Pepsin-type protease'
Seu_jg11198.t1	ptg000004l	124041	130709	+	913	LOX6_ARATH	Lipoxygenase 6, chloroplastic, AtLOX6, EC 1.13.11.12	Arabidopsis thaliana (Mouse-ear cress)	917	1112	0	A0A803L143_CHEQI	Lipoxygenase, EC 1.13.11.-	Chenopodium quinoa (Quinoa)	914	1541	0	XP_021744596.1	lipoxygenase 6, chloroplastic-like	Chenopodium quinoa	914	1541	0	K00454	lipoxygenase [EC:1.13.11.12]	chloroplast [GO:0009507]; plasma membrane [GO:0005886]; linoleate 13S-lipoxygenase activity [GO:0016165]; metal ion binding [GO:0046872]; oxidoreductase activity, acting on single donors with incorporation of molecular oxygen, incorporation of two atoms of oxygen [GO:0016702]; fatty acid biosynthetic process [GO:0006633]; jasmonic acid biosynthetic process [GO:0009695]; lipid oxidation [GO:0034440]; oxylipin biosynthetic process [GO:0031408]; response to wounding [GO:0009611]	fatty acid biosynthetic process [GO:0006633]; jasmonic acid biosynthetic process [GO:0009695]; lipid oxidation [GO:0034440]; oxylipin biosynthetic process [GO:0031408]; response to wounding [GO:0009611]	linoleate 13S-lipoxygenase activity [GO:0016165]; metal ion binding [GO:0046872]; oxidoreductase activity, acting on single donors with incorporation of molecular oxygen, incorporation of two atoms of oxygen [GO:0016702]	chloroplast [GO:0009507]; plasma membrane [GO:0005886]	GO:0005886; GO:0006633; GO:0009507; GO:0009611; GO:0009695; GO:0016165; GO:0016702; GO:0031408; GO:0034440; GO:0046872	IPR036226;IPR027433;IPR020834;IPR013819;IPR001246;IPR001024;IPR000907;IPR020833;IPR036392	Lipoxygenase, domain 3;Lipoxygenase, conserved site;Lipoxygenase, plant;PLAT/LH2 domain;Lipoxygenase;Lipoxygenase, iron binding site;PLAT/LH2 domain superfamily	GO:0016702;GO:0046872;GO:0016491;GO:0005515	'17.7.1.2':'hormone metabolism.jasmonate.synthesis-degradation.lipoxygenase':'(at1g67560 : 1093.0) PLAT/LH2 domain-containing lipoxygenase family protein; FUNCTIONS IN: oxidoreductase activity, acting on single donors with incorporation of molecular oxygen, incorporation of two atoms of oxygen, lipoxygenase activity, iron ion binding, metal ion binding; INVOLVED IN: oxidation reduction, growth; LOCATED IN: chloroplast; EXPRESSED IN: 22 plant structures; EXPRESSED DURING: 13 growth stages; CONTAINS InterPro DOMAIN/s: Lipoxygenase, iron binding site (InterPro:IPR020833), Lipoxygenase, C-terminal (InterPro:IPR013819), Lipoxygenase, LH2 (InterPro:IPR001024), Lipase/lipooxygenase, PLAT/LH2 (InterPro:IPR008976), Lipoxygenase, conserved site (InterPro:IPR020834), Lipoxygenase (InterPro:IPR000907), Lipoxygenase, plant (InterPro:IPR001246); BEST Arabidopsis thaliana protein match is: PLAT/LH2 domain-containing lipoxygenase family protein (TAIR:AT1G72520.1); Has 1467 Blast hits to 1431 proteins in 179 species: Archae - 0; Bacteria - 76; Metazoa - 533; Fungi - 48; Plants - 781; Viruses - 0; Other Eukaryotes - 29 (source: NCBI BLink). & (q8h016|lox6_orysa : 909.0) Probable lipoxygenase 6 (EC 1.13.11.12) - Oryza sativa (Rice) & (gnl|cdd|84680 : 814.0) no description available & (reliability: 2186.0) & (original description: no original description)'	'11.7.1.2':'Phytohormone action.jasmonic acid.biosynthesis.13-lipoxygenase (LOX)':'13-lipoxygenase (LOX)'
Seu_jg11199.t1	ptg000004l	131145	135238	-	735	MA653_ARATH	65-kDa microtubule-associated protein 3, AtMAP65-3 (Protein PLEIADE)	Arabidopsis thaliana (Mouse-ear cress)	707	744	0	A0A0K9RDJ0_SPIOL	Uncharacterized protein	Spinacia oleracea (Spinach)	732	1224	0	XP_010682846.1	PREDICTED: 65-kDa microtubule-associated protein 3-like	Beta vulgaris subsp. vulgaris	729	1230	0	K16732	Ase1/PRC1/MAP65 family protein	cortical microtubule [GO:0055028]; cytoplasm [GO:0005737]; microtubule [GO:0005874]; nucleus [GO:0005634]; phragmoplast [GO:0009524]; preprophase band [GO:0009574]; spindle [GO:0005819]; microtubule binding [GO:0008017]; cytokinesis by cell plate formation [GO:0000911]; formation of syncytium involving giant cell for nutrient acquisition [GO:0052096]; microtubule cytoskeleton organization [GO:0000226]; microtubule polymerization [GO:0046785]; nuclear division [GO:0000280]; response to nematode [GO:0009624]	cytokinesis by cell plate formation [GO:0000911]; formation of syncytium involving giant cell for nutrient acquisition [GO:0052096]; microtubule cytoskeleton organization [GO:0000226]; microtubule polymerization [GO:0046785]; nuclear division [GO:0000280]; response to nematode [GO:0009624]	microtubule binding [GO:0008017]	cortical microtubule [GO:0055028]; cytoplasm [GO:0005737]; microtubule [GO:0005874]; nucleus [GO:0005634]; phragmoplast [GO:0009524]; preprophase band [GO:0009574]; spindle [GO:0005819]	GO:0000226; GO:0000280; GO:0000911; GO:0005634; GO:0005737; GO:0005819; GO:0005874; GO:0008017; GO:0009524; GO:0009574; GO:0009624; GO:0046785; GO:0052096; GO:0055028	IPR007145		GO:0000226;GO:0008017	'31.1.1.2.6':'cell.organisation.cytoskeleton.mikrotubuli.MAP65':'(at5g51600 : 580.0) Mutant has defective roots. Essential for giant cell ontogenesis. Role in organizing the mitotic microtubule array during both early and late mitosis in all plant organs.; PLEIADE (PLE); CONTAINS InterPro DOMAIN/s: Microtubule-associated protein, MAP65/ASE1-type (InterPro:IPR007145); BEST Arabidopsis thaliana protein match is: microtubule-associated protein 65-4 (TAIR:AT3G60840.1); Has 4514 Blast hits to 3795 proteins in 427 species: Archae - 120; Bacteria - 292; Metazoa - 2464; Fungi - 290; Plants - 515; Viruses - 1; Other Eukaryotes - 832 (source: NCBI BLink). & (gnl|cdd|39503 : 494.0) no description available & (gnl|cdd|67608 : 247.0) no description available & (reliability: 1160.0) & (original description: no original description)'	'13.4.3.5':'Cell division.cytokinesis.phragmoplast microtubule organization.microtubule-associated protein (MAP65-3)':'microtubule-associated protein (MAP65-3)'
Seu_jg11199.t2	ptg000004l	131145	135238	-	736	MA653_ARATH	65-kDa microtubule-associated protein 3, AtMAP65-3 (Protein PLEIADE)	Arabidopsis thaliana (Mouse-ear cress)	707	741	0	A0A0K9RDJ0_SPIOL	Uncharacterized protein	Spinacia oleracea (Spinach)	732	1220	0	XP_021746682.1	65-kDa microtubule-associated protein 3-like	Chenopodium quinoa	731	1226	0	K16732	Ase1/PRC1/MAP65 family protein	cortical microtubule [GO:0055028]; cytoplasm [GO:0005737]; microtubule [GO:0005874]; nucleus [GO:0005634]; phragmoplast [GO:0009524]; preprophase band [GO:0009574]; spindle [GO:0005819]; microtubule binding [GO:0008017]; cytokinesis by cell plate formation [GO:0000911]; formation of syncytium involving giant cell for nutrient acquisition [GO:0052096]; microtubule cytoskeleton organization [GO:0000226]; microtubule polymerization [GO:0046785]; nuclear division [GO:0000280]; response to nematode [GO:0009624]	cytokinesis by cell plate formation [GO:0000911]; formation of syncytium involving giant cell for nutrient acquisition [GO:0052096]; microtubule cytoskeleton organization [GO:0000226]; microtubule polymerization [GO:0046785]; nuclear division [GO:0000280]; response to nematode [GO:0009624]	microtubule binding [GO:0008017]	cortical microtubule [GO:0055028]; cytoplasm [GO:0005737]; microtubule [GO:0005874]; nucleus [GO:0005634]; phragmoplast [GO:0009524]; preprophase band [GO:0009574]; spindle [GO:0005819]	GO:0000226; GO:0000280; GO:0000911; GO:0005634; GO:0005737; GO:0005819; GO:0005874; GO:0008017; GO:0009524; GO:0009574; GO:0009624; GO:0046785; GO:0052096; GO:0055028	IPR007145		GO:0000226;GO:0008017	'31.1.1.2.6':'cell.organisation.cytoskeleton.mikrotubuli.MAP65':'(at5g51600 : 577.0) Mutant has defective roots. Essential for giant cell ontogenesis. Role in organizing the mitotic microtubule array during both early and late mitosis in all plant organs.; PLEIADE (PLE); CONTAINS InterPro DOMAIN/s: Microtubule-associated protein, MAP65/ASE1-type (InterPro:IPR007145); BEST Arabidopsis thaliana protein match is: microtubule-associated protein 65-4 (TAIR:AT3G60840.1); Has 4514 Blast hits to 3795 proteins in 427 species: Archae - 120; Bacteria - 292; Metazoa - 2464; Fungi - 290; Plants - 515; Viruses - 1; Other Eukaryotes - 832 (source: NCBI BLink). & (gnl|cdd|39503 : 495.0) no description available & (gnl|cdd|67608 : 246.0) no description available & (reliability: 1154.0) & (original description: no original description)'	'13.4.3.5':'Cell division.cytokinesis.phragmoplast microtubule organization.microtubule-associated protein (MAP65-3)':'microtubule-associated protein (MAP65-3)'
Seu_jg11200.t1	ptg000004l	138865	144063	+	468							A0A0K9RAY1_SPIOL	Uncharacterized protein	Spinacia oleracea (Spinach)	446	621	0	XP_010682847.1	PREDICTED: uncharacterized protein LOC104897620 isoform X2	Beta vulgaris subsp. vulgaris	467	634	0								IPR021924	Protein of unknown function DUF3537		'35.2':'not assigned.unknown':'(at1g67570 : 382.0) Protein of unknown function (DUF3537); CONTAINS InterPro DOMAIN/s: Protein of unknown function DUF3537 (InterPro:IPR021924); BEST Arabidopsis thaliana protein match is: Protein of unknown function (DUF3537) (TAIR:AT3G20300.1); Has 140 Blast hits to 140 proteins in 15 species: Archae - 0; Bacteria - 0; Metazoa - 0; Fungi - 0; Plants - 138; Viruses - 0; Other Eukaryotes - 2 (source: NCBI BLink). & (reliability: 764.0) & (original description: no original description)'	'35.2':'not assigned.not annotated':' no hits & (original description: none)'
Seu_jg11200.t2	ptg000004l	138865	144183	+	466							A0A0K9RAY1_SPIOL	Uncharacterized protein	Spinacia oleracea (Spinach)	446	602	0	XP_010682847.1	PREDICTED: uncharacterized protein LOC104897620 isoform X2	Beta vulgaris subsp. vulgaris	467	613	0								IPR021924	Protein of unknown function DUF3537		'35.2':'not assigned.unknown':'(at1g67570 : 372.0) Protein of unknown function (DUF3537); CONTAINS InterPro DOMAIN/s: Protein of unknown function DUF3537 (InterPro:IPR021924); BEST Arabidopsis thaliana protein match is: Protein of unknown function (DUF3537) (TAIR:AT3G20300.1); Has 140 Blast hits to 140 proteins in 15 species: Archae - 0; Bacteria - 0; Metazoa - 0; Fungi - 0; Plants - 138; Viruses - 0; Other Eukaryotes - 2 (source: NCBI BLink). & (reliability: 744.0) & (original description: no original description)'	'35.2':'not assigned.not annotated':' no hits & (original description: none)'
Seu_jg11201.t1	ptg000004l	145297	147315	-	347	TRI65_HUMAN	Tripartite motif-containing protein 65	Homo sapiens (Human)	517	66.2	1.04e-10	A0A0K9RCY1_SPIOL	RING-type domain-containing protein	Spinacia oleracea (Spinach)	343	413	2.32e-141	XP_021853533.1	E3 ubiquitin-protein ligase ORTHRUS 1-like	Spinacia oleracea	343	413	5.19e-141			cytosol [GO:0005829]; nucleoplasm [GO:0005654]; zinc ion binding [GO:0008270]; positive regulation of autophagy [GO:0010508]	positive regulation of autophagy [GO:0010508]	zinc ion binding [GO:0008270]	cytosol [GO:0005829]; nucleoplasm [GO:0005654]	GO:0005654; GO:0005829; GO:0008270; GO:0010508	IPR001841;IPR013083;IPR017907			'29.5.11.4.2':'protein.degradation.ubiquitin.E3.RING':'(at3g27330 : 217.0) zinc finger (C3HC4-type RING finger) family protein; FUNCTIONS IN: zinc ion binding; EXPRESSED IN: 18 plant structures; EXPRESSED DURING: 8 growth stages; CONTAINS InterPro DOMAIN/s: Zinc finger, RING-type, conserved site (InterPro:IPR017907), Zinc finger, RING-type (InterPro:IPR001841), Protein of unknown function DUF23 (InterPro:IPR008166); BEST Arabidopsis thaliana protein match is: Domain of unknown function (DUF23) (TAIR:AT5G40720.1); Has 9172 Blast hits to 9085 proteins in 2351 species: Archae - 0; Bacteria - 208; Metazoa - 7155; Fungi - 537; Plants - 665; Viruses - 17; Other Eukaryotes - 590 (source: NCBI BLink). & (reliability: 434.0) & (original description: no original description)'	'35.2':'not assigned.not annotated':' no hits & (original description: none)'
Seu_jg11202.t1	ptg000004l	155605	158470	-	651	CDKG2_ORYSJ	Cyclin-dependent kinase G-2, CDKG;2, EC 2.7.11.22, EC 2.7.11.23	Oryza sativa subsp. japonica (Rice)	710	683	0	A0A803L139_CHEQI	Cyclin-dependent kinase, EC 2.7.11.22	Chenopodium quinoa (Quinoa)	779	1039	0	KNA16158.1	hypothetical protein SOVF_091930 isoform B	Spinacia oleracea	786	1021	0	K08818	cell division cycle 2-like [EC:2.7.11.22]	nucleus [GO:0005634]; ATP binding [GO:0005524]; cyclin-dependent protein serine/threonine kinase activity [GO:0004693]; protein serine kinase activity [GO:0106310]; RNA polymerase II CTD heptapeptide repeat kinase activity [GO:0008353]; protein phosphorylation [GO:0006468]; regulation of mitotic cell cycle [GO:0007346]	protein phosphorylation [GO:0006468]; regulation of mitotic cell cycle [GO:0007346]	ATP binding [GO:0005524]; cyclin-dependent protein serine/threonine kinase activity [GO:0004693]; protein serine kinase activity [GO:0106310]; RNA polymerase II CTD heptapeptide repeat kinase activity [GO:0008353]	nucleus [GO:0005634]	GO:0004693; GO:0005524; GO:0005634; GO:0006468; GO:0007346; GO:0008353; GO:0106310	IPR000719;IPR011009;IPR008271;IPR045267	Protein kinase domain	GO:0004672;GO:0005524;GO:0006468;GO:0004674	'29.4':'protein.postranslational modification':'(at1g67580 : 712.0) Protein kinase superfamily protein; FUNCTIONS IN: protein serine/threonine kinase activity, protein kinase activity, kinase activity, ATP binding; INVOLVED IN: protein amino acid phosphorylation; LOCATED IN: cytosol; EXPRESSED IN: 25 plant structures; EXPRESSED DURING: 15 growth stages; CONTAINS InterPro DOMAIN/s: Protein kinase, catalytic domain (InterPro:IPR000719), Serine/threonine-protein kinase domain (InterPro:IPR002290), Serine/threonine-protein kinase-like domain (InterPro:IPR017442), Protein kinase-like domain (InterPro:IPR011009), Serine/threonine-protein kinase, active site (InterPro:IPR008271); BEST Arabidopsis thaliana protein match is: Protein kinase superfamily protein (TAIR:AT5G63370.4); Has 126651 Blast hits to 124962 proteins in 4234 species: Archae - 92; Bacteria - 13816; Metazoa - 47970; Fungi - 13169; Plants - 29930; Viruses - 638; Other Eukaryotes - 21036 (source: NCBI BLink). & (gnl|cdd|35882 : 557.0) no description available & (p29618|cdc21_orysa : 281.0) Cell division control protein 2 homolog 1 (EC 2.7.11.22) - Oryza sativa (Rice) & (gnl|cdd|29142 : 279.0) no description available & (reliability: 1424.0) & (original description: no original description)'	'13.2.1.2.7':'Cell division.cell cycle organisation.cell cycle control.CYCLIN-dependent protein kinase complex.catalytic component CDKG':'catalytic component CDKG of cyclin-dependent kinase complex'| '18.4.3.1.7':'Protein modification.phosphorylation.CMGC protein kinase superfamily.CDK protein kinase families.protein kinase (CDKG)':'protein kinase (CDKG)'
Seu_jg11203.t1	ptg000004l	166513	168512	-	356	REM41_ORYSJ	Remorin 4.1, OsREM4.1 (Remorin group 4 member 1)	Oryza sativa subsp. japonica (Rice)	316	84.3	4.58e-17	A0A803M6T1_CHEQI	Remorin_C domain-containing protein	Chenopodium quinoa (Quinoa)	344	555	0	XP_021746565.1	remorin 4.1-like	Chenopodium quinoa	344	555	0			plasma membrane [GO:0005886]; abscisic acid-activated signaling pathway [GO:0009738]; negative regulation of brassinosteroid mediated signaling pathway [GO:1900458]	abscisic acid-activated signaling pathway [GO:0009738]; negative regulation of brassinosteroid mediated signaling pathway [GO:1900458]		plasma membrane [GO:0005886]	GO:0005886; GO:0009738; GO:1900458	IPR005516			'27.3.67':'RNA.regulation of transcription.putative transcription regulator':'(at1g67590 : 239.0) Remorin family protein; FUNCTIONS IN: DNA binding; INVOLVED IN: biological_process unknown; LOCATED IN: nucleus; EXPRESSED IN: 23 plant structures; EXPRESSED DURING: 12 growth stages; CONTAINS InterPro DOMAIN/s: Remorin, C-terminal (InterPro:IPR005516); BEST Arabidopsis thaliana protein match is: Remorin family protein (TAIR:AT2G02170.2); Has 35333 Blast hits to 34131 proteins in 2444 species: Archae - 798; Bacteria - 22429; Metazoa - 974; Fungi - 991; Plants - 531; Viruses - 0; Other Eukaryotes - 9610 (source: NCBI BLink). & (gnl|cdd|67381 : 111.0) no description available & (reliability: 478.0) & (original description: no original description)'	'35.1':'not assigned.annotated':'Remorin 4.1 OS=Oryza sativa subsp. japonica (sp|q7xii4|rem41_orysj : 81.6)'
Seu_jg11204.t1	ptg000004l	174026	185811	+	702	HYDL_STRCO	Putative polyketide hydroxylase, EC 1.14.13.- (WhiE ORF VIII)	Streptomyces coelicolor (strain ATCC BAA-471 / A3(2) / M145)	627	177	3.52e-46	A0A0K9RAX3_SPIOL	FAD_binding_3 domain-containing protein	Spinacia oleracea (Spinach)	702	1205	0	KNA16154.1	hypothetical protein SOVF_091900	Spinacia oleracea	702	1205	0			FAD binding [GO:0071949]; oxidoreductase activity [GO:0016491]		FAD binding [GO:0071949]; oxidoreductase activity [GO:0016491]		GO:0016491; GO:0071949	IPR036188;IPR002938		GO:0071949	'26.7':'misc.oxidases - copper, flavone etc':'(at1g24340 : 878.0) A locus involved in embryogenesis. Mutations in this locus result in embryo lethality.; EMBRYO DEFECTIVE 2421 (EMB2421); FUNCTIONS IN: monooxygenase activity; INVOLVED IN: embryo development ending in seed dormancy; EXPRESSED IN: 23 plant structures; EXPRESSED DURING: 14 growth stages; CONTAINS InterPro DOMAIN/s: Monooxygenase, FAD-binding (InterPro:IPR002938); Has 5711 Blast hits to 5585 proteins in 1112 species: Archae - 4; Bacteria - 3878; Metazoa - 19; Fungi - 944; Plants - 66; Viruses - 0; Other Eukaryotes - 800 (source: NCBI BLink). & (gnl|cdd|75374 : 260.0) no description available & (gnl|cdd|39059 : 219.0) no description available & (reliability: 1756.0) & (original description: no original description)'	'35.2':'not assigned.not annotated':' no hits & (original description: none)'
Seu_jg11205.t1	ptg000004l	194462	199718	-	197	YUID_BACSU	Uncharacterized membrane protein YuiD	Bacillus subtilis (strain 168)	158	104	1.53e-27	A0A0K9R9F5_SPIOL	Uncharacterized protein	Spinacia oleracea (Spinach)	184	288	8.96e-97	XP_021746564.1	uncharacterized protein LOC110712411	Chenopodium quinoa	193	302	7.38e-102	K09775	uncharacterized protein	integral component of membrane [GO:0016021]; plasma membrane [GO:0005886]			integral component of membrane [GO:0016021]; plasma membrane [GO:0005886]	GO:0005886; GO:0016021	IPR003832	Protein of unknown function DUF212		'35.2':'not assigned.unknown':'(at1g24350 : 221.0) Acid phosphatase/vanadium-dependent haloperoxidase-related protein; INVOLVED IN: biological_process unknown; EXPRESSED IN: 24 plant structures; EXPRESSED DURING: 15 growth stages; CONTAINS InterPro DOMAIN/s: Acid phosphatase/vanadium-dependent haloperoxidase related (InterPro:IPR003832); BEST Arabidopsis thaliana protein match is: Acid phosphatase/vanadium-dependent haloperoxidase-related protein (TAIR:AT1G67600.1). & (gnl|cdd|32146 : 144.0) no description available & (reliability: 442.0) & (original description: no original description)'	'35.2':'not assigned.not annotated':' no hits & (original description: none)'
Seu_jg11206.t1	ptg000004l	202720	205859	+	378	ACT11_ARATH	Actin-11	Arabidopsis thaliana (Mouse-ear cress)	377	772	0	A0A803L135_CHEQI	Uncharacterized protein	Chenopodium quinoa (Quinoa)	377	782	0	XP_021744491.1	actin-11	Chenopodium quinoa	377	782	0	K10355	actin, other eukaryote	chloroplast envelope [GO:0009941]; chloroplast stroma [GO:0009570]; cytoskeleton [GO:0005856]; cytosol [GO:0005829]; mitochondrion [GO:0005739]; plasmodesma [GO:0009506]; ATP binding [GO:0005524]; structural constituent of cytoskeleton [GO:0005200]		ATP binding [GO:0005524]; structural constituent of cytoskeleton [GO:0005200]	chloroplast envelope [GO:0009941]; chloroplast stroma [GO:0009570]; cytoskeleton [GO:0005856]; cytosol [GO:0005829]; mitochondrion [GO:0005739]; plasmodesma [GO:0009506]	GO:0005200; GO:0005524; GO:0005739; GO:0005829; GO:0005856; GO:0009506; GO:0009570; GO:0009941	IPR004000;IPR004001;IPR043129;IPR020902	Actin family;Actin, conserved site;ATPase, nucleotide binding domain		'31.1.1.1.1':'cell.organisation.cytoskeleton.actin.Actin':'(at3g12110 : 763.0) Encodes an actin that is expressed predominantly during reproductive development.; actin-11 (ACT11); FUNCTIONS IN: structural constituent of cytoskeleton; INVOLVED IN: response to cyclopentenone, actin cytoskeleton organization; LOCATED IN: mitochondrion, cytoskeleton, plasma membrane; EXPRESSED IN: 28 plant structures; EXPRESSED DURING: 15 growth stages; CONTAINS InterPro DOMAIN/s: Actin, conserved site (InterPro:IPR004001), Actin/actin-like (InterPro:IPR004000), Actin/actin-like conserved site (InterPro:IPR020902); BEST Arabidopsis thaliana protein match is: actin 3 (TAIR:AT3G53750.1); Has 15186 Blast hits to 14782 proteins in 3039 species: Archae - 6; Bacteria - 12; Metazoa - 5717; Fungi - 5233; Plants - 1598; Viruses - 2; Other Eukaryotes - 2618 (source: NCBI BLink). & (p13362|act1_orysa : 761.0) Actin-1 - Oryza sativa (Rice) & (gnl|cdd|35895 : 635.0) no description available & (gnl|cdd|84448 : 575.0) no description available & (reliability: 1526.0) & (original description: no original description)'	'20.2.1':'Cytoskeleton organisation.microfilament network.actin filament protein':'actin filament protein'
Seu_jg11207.t1	ptg000004l	210038	219955	-	930	RQL5_ARATH	ATP-dependent DNA helicase Q-like 5, EC 3.6.4.12 (RecQ-like protein 5, AtRecQ5, AtRecQl5)	Arabidopsis thaliana (Mouse-ear cress)	911	930	0	A0A0K9R9H3_SPIOL	DNA helicase, EC 3.6.4.12	Spinacia oleracea (Spinach)	929	1488	0	XP_021746715.1	ATP-dependent DNA helicase Q-like 5	Chenopodium quinoa	932	1498	0	K10730	ATP-dependent DNA helicase Q4 [EC:5.6.2.4]	chromosome [GO:0005694]; cytoplasm [GO:0005737]; nucleus [GO:0005634]; 3'-5' DNA helicase activity [GO:0043138]; ATP binding [GO:0005524]; ATP hydrolysis activity [GO:0016887]; four-way junction helicase activity [GO:0009378]; nucleic acid binding [GO:0003676]; cellular response to water deprivation [GO:0042631]; DNA duplex unwinding [GO:0032508]; DNA recombination [GO:0006310]; DNA repair [GO:0006281]; DNA unwinding involved in DNA replication [GO:0006268]; double-strand break repair via homologous recombination [GO:0000724]	cellular response to water deprivation [GO:0042631]; DNA duplex unwinding [GO:0032508]; DNA recombination [GO:0006310]; DNA repair [GO:0006281]; DNA unwinding involved in DNA replication [GO:0006268]; double-strand break repair via homologous recombination [GO:0000724]	3'-5' DNA helicase activity [GO:0043138]; ATP binding [GO:0005524]; ATP hydrolysis activity [GO:0016887]; four-way junction helicase activity [GO:0009378]; nucleic acid binding [GO:0003676]	chromosome [GO:0005694]; cytoplasm [GO:0005737]; nucleus [GO:0005634]	GO:0000724; GO:0003676; GO:0005524; GO:0005634; GO:0005694; GO:0005737; GO:0006268; GO:0006281; GO:0006310; GO:0009378; GO:0016887; GO:0032508; GO:0042631; GO:0043138	IPR002464;IPR011545;IPR001650;IPR027417;IPR004589;IPR014001	DEAD/DEAH box helicase domain	GO:0003676;GO:0005524;GO:0004386;GO:0006310	'28.99':'DNA.unspecified':'(at1g27880 : 824.0) DEAD/DEAH box RNA helicase family protein ; FUNCTIONS IN: helicase activity, nucleic acid binding, ATP-dependent helicase activity, ATP binding; INVOLVED IN: DNA recombination; LOCATED IN: cellular_component unknown; EXPRESSED IN: 18 plant structures; EXPRESSED DURING: 11 growth stages; CONTAINS InterPro DOMAIN/s: DNA/RNA helicase, DEAD/DEAH box type, N-terminal (InterPro:IPR011545), DNA helicase, ATP-dependent, RecQ type (InterPro:IPR004589), DNA helicase, ATP-dependent, RecQ type, N-terminal (InterPro:IPR018329), DNA/RNA helicase, ATP-dependent, DEAH-box type, conserved site (InterPro:IPR002464), DEAD-like helicase, N-terminal (InterPro:IPR014001), DNA/RNA helicase, C-terminal (InterPro:IPR001650), Helicase, superfamily 1/2, ATP-binding domain (InterPro:IPR014021); BEST Arabidopsis thaliana protein match is: DEAD/DEAH box RNA helicase family protein (TAIR:AT4G35740.1); Has 41244 Blast hits to 39032 proteins in 2984 species: Archae - 762; Bacteria - 21282; Metazoa - 5401; Fungi - 4173; Plants - 3671; Viruses - 588; Other Eukaryotes - 5367 (source: NCBI BLink). & (gnl|cdd|35572 : 402.0) no description available & (gnl|cdd|30860 : 338.0) no description available & (reliability: 1648.0) & (original description: no original description)'	'35.1':'not assigned.annotated':'ATP-dependent DNA helicase Q-like 5 OS=Arabidopsis thaliana (sp|q0wvw7|rql5_arath : 824.0)'
Seu_jg11208.t1	ptg000004l	224513	230723	-	1134							A0A803L133_CHEQI	Uncharacterized protein	Chenopodium quinoa (Quinoa)	1128	1440	0	XP_010682859.1	PREDICTED: uncharacterized protein LOC104897629	Beta vulgaris subsp. vulgaris	1133	1465	0											'28.1':'DNA.synthesis/chromatin structure':'(at1g27850 : 242.0) unknown protein; FUNCTIONS IN: molecular_function unknown; INVOLVED IN: biological_process unknown; LOCATED IN: plasma membrane; EXPRESSED IN: 22 plant structures; EXPRESSED DURING: 13 growth stages; BEST Arabidopsis thaliana protein match is: unknown protein (TAIR:AT2G40070.1); Has 9215 Blast hits to 5316 proteins in 473 species: Archae - 6; Bacteria - 773; Metazoa - 3392; Fungi - 1710; Plants - 539; Viruses - 143; Other Eukaryotes - 2652 (source: NCBI BLink). & (reliability: 484.0) & (original description: no original description)'	'35.2':'not assigned.not annotated':' no hits & (original description: none)'
Seu_jg11209.t1	ptg000004l	230759	232342	-	76																													'35.2':'not assigned.unknown':' no hits & (original description: no original description)'	'35.2':'not assigned.not annotated':' no hits & (original description: none)'
Seu_jg11210.t1	ptg000004l	246019	254884	+	188	IOJAM_ARATH	Protein Iojap-related, mitochondrial	Arabidopsis thaliana (Mouse-ear cress)	184	159	1.46e-48	A0A0K9RAW9_SPIOL	Uncharacterized protein	Spinacia oleracea (Spinach)	183	265	1.12e-87	XP_021744443.1	protein Iojap-related, mitochondrial-like	Chenopodium quinoa	183	275	2.26e-91	K09710	ribosome-associated protein	mitochondrion [GO:0005739]; ribosomal large subunit binding [GO:0043023]; negative regulation of ribosome biogenesis [GO:0090071]; negative regulation of translation [GO:0017148]	negative regulation of ribosome biogenesis [GO:0090071]; negative regulation of translation [GO:0017148]	ribosomal large subunit binding [GO:0043023]	mitochondrion [GO:0005739]	GO:0005739; GO:0017148; GO:0043023; GO:0090071	IPR004394;IPR043519	Protein Iojap/ribosomal silencing factor RsfS;Nucleotidyltransferase superfamily		'35.2':'not assigned.unknown':'(at1g67620 : 149.0) Lojap-related protein; CONTAINS InterPro DOMAIN/s: Iojap-related protein (InterPro:IPR004394); Has 4659 Blast hits to 4659 proteins in 1794 species: Archae - 0; Bacteria - 3277; Metazoa - 93; Fungi - 0; Plants - 60; Viruses - 0; Other Eukaryotes - 1229 (source: NCBI BLink). & (gnl|cdd|38422 : 115.0) no description available & (gnl|cdd|31142 : 96.5) no description available & (reliability: 298.0) & (original description: no original description)'	'35.1':'not assigned.annotated':'Protein Iojap-related, mitochondrial OS=Arabidopsis thaliana (sp|q9caf9|iojam_arath : 149.0)'
Seu_jg11211.t1	ptg000004l	255616	262855	+	369	FABG_CUPLA	3-oxoacyl-[acyl-carrier-protein] reductase, chloroplastic, EC 1.1.1.100 (3-ketoacyl-acyl carrier protein reductase)	Cuphea lanceolata (Cigar flower)	320	440	1.95e-154	A0A803M6T8_CHEQI	3-oxoacyl-[acyl-carrier-protein] reductase, EC 1.1.1.100	Chenopodium quinoa (Quinoa)	320	476	3.36e-166	XP_021744435.1	3-oxoacyl-	acyl-carrier-protein reductase 4-like	387	486	1.65e-168	K11049	CylG protein	chloroplast [GO:0009507]; 3-oxoacyl-[acyl-carrier-protein] reductase (NADPH) activity [GO:0004316]; NAD binding [GO:0051287]; fatty acid biosynthetic process [GO:0006633]	fatty acid biosynthetic process [GO:0006633]	3-oxoacyl-[acyl-carrier-protein] reductase (NADPH) activity [GO:0004316]; NAD binding [GO:0051287]	chloroplast [GO:0009507]	GO:0004316; GO:0006633; GO:0009507; GO:0051287	IPR011284;IPR020904;IPR002347;IPR036291		GO:0004316;GO:0006633;GO:0051287;GO:0016491	'11.1.4':'lipid metabolism.FA synthesis and FA elongation.ACP oxoacyl reductase':'(q949m3|fabg3_brana : 328.0) 3-oxoacyl-[acyl-carrier-protein] reductase 3, chloroplast precursor (EC 1.1.1.100) (3-ketoacyl-acyl carrier protein reductase 3) - Brassica napus (Rape) & (gnl|cdd|81632 : 326.0) no description available & (at1g24360 : 311.0) NAD(P)-binding Rossmann-fold superfamily protein; FUNCTIONS IN: 3-oxoacyl-[acyl-carrier-protein] reductase activity, copper ion binding; INVOLVED IN: oxidation reduction, metabolic process, fatty acid biosynthetic process; LOCATED IN: chloroplast stroma, chloroplast, chloroplast envelope; EXPRESSED IN: 24 plant structures; EXPRESSED DURING: 14 growth stages; CONTAINS InterPro DOMAIN/s: 3-oxoacyl-(acyl-carrier-protein) reductase (InterPro:IPR011284), Short-chain dehydrogenase/reductase, conserved site (InterPro:IPR020904), NAD(P)-binding domain (InterPro:IPR016040), Glucose/ribitol dehydrogenase (InterPro:IPR002347), Short-chain dehydrogenase/reductase SDR (InterPro:IPR002198); BEST Arabidopsis thaliana protein match is: NAD(P)-binding Rossmann-fold superfamily protein (TAIR:AT2G29370.1); Has 133396 Blast hits to 132816 proteins in 3924 species: Archae - 1008; Bacteria - 83642; Metazoa - 7884; Fungi - 7548; Plants - 3127; Viruses - 5; Other Eukaryotes - 30182 (source: NCBI BLink). & (gnl|cdd|36414 : 299.0) no description available & (reliability: 622.0) & (original description: no original description)'	'5.1.4.4':'Lipid metabolism.fatty acid metabolism.plastidial fatty acid synthase (ptFAS) system.ketoacyl-ACP reductase (KAR)':'ketoacyl-ACP reductase'
Seu_jg11212.t1	ptg000004l	266117	266878	+	254	Y5285_ARATH	TLC domain-containing protein At5g14285	Arabidopsis thaliana (Mouse-ear cress)	254	230	1.17e-74	A0A0K9R9G8_SPIOL	TLC domain-containing protein	Spinacia oleracea (Spinach)	260	373	2.78e-128	XP_021854572.1	TLC domain-containing protein At5g14285-like	Spinacia oleracea	260	374	1.53e-128			integral component of membrane [GO:0016021]			integral component of membrane [GO:0016021]	GO:0016021	IPR040327;IPR006634	TRAM/LAG1/CLN8 homology domain	GO:0016021	'27.3.49':'RNA.regulation of transcription.GeBP like':'(at5g14280 : 227.0) DNA-binding storekeeper protein-related; FUNCTIONS IN: transcription regulator activity; INVOLVED IN: biological_process unknown; LOCATED IN: integral to membrane; CONTAINS InterPro DOMAIN/s: Protein of unknown function DUF573 (InterPro:IPR007592), TRAM/LAG1/CLN8 homology domain (InterPro:IPR006634); BEST Arabidopsis thaliana protein match is: TRAM, LAG1 and CLN8 (TLC) lipid-sensing domain containing protein (TAIR:AT3G27270.1); Has 335 Blast hits to 330 proteins in 27 species: Archae - 0; Bacteria - 0; Metazoa - 0; Fungi - 3; Plants - 315; Viruses - 0; Other Eukaryotes - 17 (source: NCBI BLink). & (reliability: 454.0) & (original description: no original description)'	'35.1':'not assigned.annotated':'TLC domain-containing protein At5g14285 OS=Arabidopsis thaliana (sp|q8gyk7|y5285_arath : 208.0)'
Seu_jg11213.t1	ptg000004l	268598	275530	-	617	DPOA2_MOUSE	DNA polymerase alpha subunit B (DNA polymerase alpha 70 kDa subunit)	Mus musculus (Mouse)	600	243	4.6e-71	A0A803L130_CHEQI	DNA polymerase alpha subunit B	Chenopodium quinoa (Quinoa)	634	1032	0	XP_021746698.1	DNA polymerase alpha subunit B-like	Chenopodium quinoa	617	1063	0	K02321	DNA polymerase alpha subunit B	alpha DNA polymerase:primase complex [GO:0005658]; cytosol [GO:0005829]; nucleoplasm [GO:0005654]; nucleus [GO:0005634]; DNA binding [GO:0003677]; DNA-directed DNA polymerase activity [GO:0003887]; DNA replication [GO:0006260]; DNA replication initiation [GO:0006270]; DNA replication, synthesis of RNA primer [GO:0006269]; protein import into nucleus [GO:0006606]	DNA replication [GO:0006260]; DNA replication initiation [GO:0006270]; DNA replication, synthesis of RNA primer [GO:0006269]; protein import into nucleus [GO:0006606]	DNA binding [GO:0003677]; DNA-directed DNA polymerase activity [GO:0003887]	alpha DNA polymerase:primase complex [GO:0005658]; cytosol [GO:0005829]; nucleoplasm [GO:0005654]; nucleus [GO:0005634]	GO:0003677; GO:0003887; GO:0005634; GO:0005654; GO:0005658; GO:0005829; GO:0006260; GO:0006269; GO:0006270; GO:0006606	IPR043034;IPR007185;IPR016722	DNA polymerase alpha/delta/epsilon, subunit B;DNA polymerase alpha, subunit B	GO:0003677;GO:0006260	'28.1':'DNA.synthesis/chromatin structure':'(at1g67630 : 706.0) DNA polymerase alpha 2 (POLA2); FUNCTIONS IN: DNA binding, DNA-directed DNA polymerase activity; INVOLVED IN: DNA replication; LOCATED IN: mitochondrion; EXPRESSED IN: 21 plant structures; EXPRESSED DURING: 13 growth stages; CONTAINS InterPro DOMAIN/s: DNA polymerase alpha, subunit B N-terminal (InterPro:IPR013627), DNA polymerase alpha, subunit B (InterPro:IPR016722), DNA polymerase alpha/epsilon, subunit B (InterPro:IPR007185); Has 415 Blast hits to 412 proteins in 190 species: Archae - 0; Bacteria - 0; Metazoa - 175; Fungi - 140; Plants - 46; Viruses - 0; Other Eukaryotes - 54 (source: NCBI BLink). & (gnl|cdd|36838 : 427.0) no description available & (gnl|cdd|34811 : 222.0) no description available & (reliability: 1412.0) & (original description: no original description)'	'13.1.3.1.2':'Cell division.DNA replication.elongation.DNA polymerase alpha complex.replication fork tethering component POLA2':'replication fork tethering component POLA2 of DNA polymerase alpha complex'
Seu_jg11214.t1	ptg000004l	279211	285949	+	441	LHT1_ARATH	Lysine histidine transporter 1	Arabidopsis thaliana (Mouse-ear cress)	446	696	0	A0A087GT70_ARAAL	Aa_trans domain-containing protein	Arabis alpina (Alpine rock-cress)	443	707	0	CAH2045226.1	unnamed protein product	Thlaspi arvense	447	712	0	K24917	amino acid permease	integral component of membrane [GO:0016021]; membrane [GO:0016020]; plasma membrane [GO:0005886]; plastid [GO:0009536]; acidic amino acid transmembrane transporter activity [GO:0015172]; amino acid transmembrane transporter activity [GO:0015171]; symporter activity [GO:0015293]; amino acid import [GO:0043090]; amino acid transmembrane transport [GO:0003333]; defense response [GO:0006952]	amino acid import [GO:0043090]; amino acid transmembrane transport [GO:0003333]; defense response [GO:0006952]	acidic amino acid transmembrane transporter activity [GO:0015172]; amino acid transmembrane transporter activity [GO:0015171]; symporter activity [GO:0015293]	integral component of membrane [GO:0016021]; membrane [GO:0016020]; plasma membrane [GO:0005886]; plastid [GO:0009536]	GO:0003333; GO:0005886; GO:0006952; GO:0009536; GO:0015171; GO:0015172; GO:0015293; GO:0016020; GO:0016021; GO:0043090	IPR013057	Amino acid transporter, transmembrane domain		'34.3':'transport.amino acids':'(at1g24400 : 631.0) High-affinity transporter for neutral and acidic amino acids, expressed in tapetum tissue of anthers; lysine histidine transporter 2 (LHT2); CONTAINS InterPro DOMAIN/s: Amino acid transporter, transmembrane (InterPro:IPR013057); BEST Arabidopsis thaliana protein match is: Transmembrane amino acid transporter family protein (TAIR:AT1G67640.1); Has 4292 Blast hits to 4283 proteins in 340 species: Archae - 11; Bacteria - 170; Metazoa - 1210; Fungi - 747; Plants - 1636; Viruses - 0; Other Eukaryotes - 518 (source: NCBI BLink). & (gnl|cdd|36517 : 391.0) no description available & (gnl|cdd|85489 : 312.0) no description available & (reliability: 1262.0) & (original description: no original description)'	'24.2.3.4.2':'Solute transport.carrier-mediated transport.APC superfamily.AAAP family.amino acid transporter (LHT)':'amino acid transporter (LHT)'
Seu_jg11215.t1	ptg000004l	286757	289612	-	595	MIB1_XENLA	E3 ubiquitin-protein ligase mib1, EC 2.3.2.27 (Mind bomb homolog 1) (RING-type E3 ubiquitin transferase mib1)	Xenopus laevis (African clawed frog)	1011	81.6	8.44e-15	A0A0K9RAW5_SPIOL	Uncharacterized protein	Spinacia oleracea (Spinach)	652	728	0	XP_010682870.1	PREDICTED: protein phosphatase 1 regulatory subunit 12A	Beta vulgaris subsp. vulgaris	664	772	0			cytoplasm [GO:0005737]; microtubule organizing center [GO:0005815]; ubiquitin-protein transferase activity [GO:0004842]; zinc ion binding [GO:0008270]; Notch signaling pathway [GO:0007219]	Notch signaling pathway [GO:0007219]	ubiquitin-protein transferase activity [GO:0004842]; zinc ion binding [GO:0008270]	cytoplasm [GO:0005737]; microtubule organizing center [GO:0005815]	GO:0004842; GO:0005737; GO:0005815; GO:0007219; GO:0008270	IPR036770;IPR002110	Ankyrin repeat	GO:0005515	'31.1':'cell.organisation':'(at3g01750 : 374.0) Ankyrin repeat family protein; CONTAINS InterPro DOMAIN/s: Ankyrin repeat-containing domain (InterPro:IPR020683), Ankyrin repeat (InterPro:IPR002110); BEST Arabidopsis thaliana protein match is: Ankyrin repeat family protein (TAIR:AT3G04140.1); Has 30372 Blast hits to 15038 proteins in 745 species: Archae - 53; Bacteria - 2422; Metazoa - 15116; Fungi - 2165; Plants - 2906; Viruses - 97; Other Eukaryotes - 7613 (source: NCBI BLink). & (gnl|cdd|29261 : 86.3) no description available & (gnl|cdd|35729 : 85.5) no description available & (reliability: 748.0) & (original description: no original description)'	'35.2':'not assigned.not annotated':' no hits & (original description: none)'
Seu_jg11216.t1	ptg000004l	292163	297707	-	67																													'35.2':'not assigned.unknown':' no hits & (original description: no original description)'	'35.2':'not assigned.not annotated':' no hits & (original description: none)'
Seu_jg11217.t1	ptg000004l	297725	298238	-	79																													'35.2':'not assigned.unknown':' no hits & (original description: no original description)'	'35.2':'not assigned.not annotated':' no hits & (original description: none)'
Seu_jg11218.t1	ptg000004l	298258	301212	-	533	PP211_ARATH	Pentatricopeptide repeat-containing protein At3g04130, mitochondrial	Arabidopsis thaliana (Mouse-ear cress)	508	513	1.28e-177	A0A0K9R9E4_SPIOL	PPR_long domain-containing protein	Spinacia oleracea (Spinach)	538	818	0	XP_010682866.1	PREDICTED: pentatricopeptide repeat-containing protein At3g04130, mitochondrial	Beta vulgaris subsp. vulgaris	532	820	0			mitochondrion [GO:0005739]			mitochondrion [GO:0005739]	GO:0005739	IPR002885;IPR011990;IPR033443	Pentatricopeptide repeat	GO:0005515	'35.1.5':'not assigned.no ontology.pentatricopeptide (PPR) repeat-containing protein':'(at3g04130 : 504.0) Tetratricopeptide repeat (TPR)-like superfamily protein; CONTAINS InterPro DOMAIN/s: Pentatricopeptide repeat (InterPro:IPR002885); BEST Arabidopsis thaliana protein match is: Pentatricopeptide repeat (PPR) superfamily protein (TAIR:AT3G22670.1); Has 35333 Blast hits to 34131 proteins in 2444 species: Archae - 798; Bacteria - 22429; Metazoa - 974; Fungi - 991; Plants - 531; Viruses - 0; Other Eukaryotes - 9610 (source: NCBI BLink). & (q76c99|rf1_orysa : 127.0) Rf1 protein, mitochondrial precursor (PPR protein) (Fertility restorer) (Restorer for CMS) - Oryza sativa (Rice) & (reliability: 1008.0) & (original description: no original description)'	'35.1':'not assigned.annotated':'Pentatricopeptide repeat-containing protein At3g04130, mitochondrial OS=Arabidopsis thaliana (sp|q9m8w9|pp211_arath : 504.0)'
Seu_jg11219.t1	ptg000004l	306628	311773	-	341	G3PC2_ORYSJ	Glyceraldehyde-3-phosphate dehydrogenase 2, cytosolic, EC 1.2.1.12	Oryza sativa subsp. japonica (Rice)	337	632	0	A0A0K9RBJ7_SPIOL	Glyceraldehyde-3-phosphate dehydrogenase, EC 1.2.1.-	Spinacia oleracea (Spinach)	340	662	0	XP_021854529.1	glyceraldehyde-3-phosphate dehydrogenase, cytosolic	Spinacia oleracea	340	662	0	K00134	glyceraldehyde 3-phosphate dehydrogenase (phosphorylating) [EC:1.2.1.12]	cytosol [GO:0005829]; glyceraldehyde-3-phosphate dehydrogenase (NAD+) (phosphorylating) activity [GO:0004365]; NAD binding [GO:0051287]; NADP binding [GO:0050661]; glucose metabolic process [GO:0006006]; glycolytic process [GO:0006096]	glucose metabolic process [GO:0006006]; glycolytic process [GO:0006096]	glyceraldehyde-3-phosphate dehydrogenase (NAD+) (phosphorylating) activity [GO:0004365]; NAD binding [GO:0051287]; NADP binding [GO:0050661]	cytosol [GO:0005829]	GO:0004365; GO:0005829; GO:0006006; GO:0006096; GO:0050661; GO:0051287	IPR020830;IPR020831;IPR036291;IPR020828;IPR006424;IPR020829	Glyceraldehyde/Erythrose phosphate dehydrogenase family	GO:0016620;GO:0051287;GO:0006006;GO:0050661	'4.1.8':'glycolysis.cytosolic branch.glyceraldehyde 3-phosphate dehydrogenase (GAP-DH)':'(q39769|g3pc_ginbi : 570.0) Glyceraldehyde-3-phosphate dehydrogenase, cytosolic (EC 1.2.1.12) - Ginkgo biloba (Ginkgo) & (at1g13440 : 568.0) glyceraldehyde-3-phosphate dehydrogenase C2 (GAPC2); FUNCTIONS IN: copper ion binding, glyceraldehyde-3-phosphate dehydrogenase activity, zinc ion binding; INVOLVED IN: response to oxidative stress, response to cadmium ion, gluconeogenesis, defense response to bacterium, glycolysis; LOCATED IN: cytosol, mitochondrion, chloroplast, plasma membrane, membrane; EXPRESSED IN: 24 plant structures; EXPRESSED DURING: 14 growth stages; CONTAINS InterPro DOMAIN/s: Glyceraldehyde 3-phosphate dehydrogenase, catalytic domain (InterPro:IPR020829), Glyceraldehyde 3-phosphate dehydrogenase subfamily (InterPro:IPR000173), Glyceraldehyde 3-phosphate dehydrogenase family (InterPro:IPR020831), Glyceraldehyde-3-phosphate dehydrogenase, type I (InterPro:IPR006424), Glyceraldehyde 3-phosphate dehydrogenase, NAD(P) binding domain (InterPro:IPR020828); BEST Arabidopsis thaliana protein match is: glyceraldehyde-3-phosphate dehydrogenase C subunit 1 (TAIR:AT3G04120.1); Has 25183 Blast hits to 25173 proteins in 6340 species: Archae - 41; Bacteria - 10793; Metazoa - 2402; Fungi - 2843; Plants - 3866; Viruses - 0; Other Eukaryotes - 5238 (source: NCBI BLink). & (gnl|cdd|30406 : 453.0) no description available & (gnl|cdd|35876 : 376.0) no description available & (reliability: 1136.0) & (original description: no original description)'	'2.1.1.4.1':'Cellular respiration.glycolysis.cytosolic glycolysis.glyceraldehyde 3-phosphate dehydrogenase activities.NAD-dependent glyceraldehyde 3-phosphate dehydrogenase':'NAD-dependent glyceraldehyde 3-phosphate dehydrogenase'
Seu_jg11220.t1	ptg000004l	317915	325228	-	1456	AB3C_ARATH	ABC transporter C family member 3, ABC transporter ABCC.3, AtABCC3, EC 7.6.2.2 (ATP-energized glutathione S-conjugate pump 3) (Glutathione S-conjugate-transporting ATPase 3) (Multidrug resistance-associated protein 3)	Arabidopsis thaliana (Mouse-ear cress)	1514	1294	0	A0A0K9R9G4_SPIOL	ABC-type xenobiotic transporter, EC 7.6.2.2	Spinacia oleracea (Spinach)	1466	2430	0	XP_021744390.1	putative ABC transporter C family member 15	Chenopodium quinoa	1462	2547	0			apoplast [GO:0048046]; integral component of membrane [GO:0016021]; membrane [GO:0016020]; plant-type vacuole [GO:0000325]; plasmodesma [GO:0009506]; vacuolar membrane [GO:0005774]; vacuole [GO:0005773]; ABC-type glutathione S-conjugate transporter activity [GO:0015431]; ABC-type xenobiotic transporter activity [GO:0008559]; ATP binding [GO:0005524]; ATPase-coupled transmembrane transporter activity [GO:0042626]; chlorophyll catabolite transmembrane transporter activity [GO:0010290]; transmembrane transport [GO:0055085]	transmembrane transport [GO:0055085]	ABC-type glutathione S-conjugate transporter activity [GO:0015431]; ABC-type xenobiotic transporter activity [GO:0008559]; ATP binding [GO:0005524]; ATPase-coupled transmembrane transporter activity [GO:0042626]; chlorophyll catabolite transmembrane transporter activity [GO:0010290]	apoplast [GO:0048046]; integral component of membrane [GO:0016021]; membrane [GO:0016020]; plant-type vacuole [GO:0000325]; plasmodesma [GO:0009506]; vacuolar membrane [GO:0005774]; vacuole [GO:0005773]	GO:0000325; GO:0005524; GO:0005773; GO:0005774; GO:0008559; GO:0009506; GO:0010290; GO:0015431; GO:0016020; GO:0016021; GO:0042626; GO:0048046; GO:0055085	IPR036640;IPR003439;IPR027417;IPR044726;IPR003593;IPR011527;IPR044746;IPR017871	ABC transporter type 1, transmembrane domain superfamily;AAA+ ATPase domain;ABC transporter type 1, transmembrane domain	GO:0005524;GO:0016021;GO:0140359;GO:0055085	'34.16':'transport.ABC transporters and multidrug resistance systems':'(gnl|cdd|35277 : 1295.0) no description available & (at3g13080 : 1229.0) encodes an ATP-dependent MRP-like ABC transporter able to transport glutathione-conjugates as well as chlorophyll catabolites. The expression of this gene is upregulated by herbicide safeners such as benoxacor and fenclorim.; multidrug resistance-associated protein 3 (MRP3); FUNCTIONS IN: chlorophyll catabolite transmembrane transporter activity, ATPase activity, coupled to transmembrane movement of substances, glutathione S-conjugate-exporting ATPase activity; INVOLVED IN: transport, transmembrane transport; LOCATED IN: apoplast, vacuolar membrane, plasma membrane, plant-type vacuole; EXPRESSED IN: 6 plant structures; EXPRESSED DURING: seedling growth; CONTAINS InterPro DOMAIN/s: ATPase, AAA+ type, core (InterPro:IPR003593), ABC transporter-like (InterPro:IPR003439), ABC transporter, transmembrane domain, type 1 (InterPro:IPR011527), ABC transporter integral membrane type 1 (InterPro:IPR017940), ABC transporter, transmembrane domain (InterPro:IPR001140), ABC transporter, conserved site (InterPro:IPR017871); BEST Arabidopsis thaliana protein match is: multidrug resistance-associated protein 8 (TAIR:AT3G13090.1); Has 35333 Blast hits to 34131 proteins in 2444 species: Archae - 798; Bacteria - 22429; Metazoa - 974; Fungi - 991; Plants - 531; Viruses - 0; Other Eukaryotes - 9610 (source: NCBI BLink). & (gnl|cdd|73003 : 339.0) no description available & (q6yuu5|mdr_orysa : 121.0) Putative multidrug resistance protein (P-glycoprotein) - Oryza sativa (Rice) & (reliability: 2458.0) & (original description: no original description)'	'24.1.3.1.2':'Solute transport.primary active transport.ABC superfamily.ABC1 family.subfamily ABCC transporter':'subfamily ABCC transporter'
Seu_jg11221.t1	ptg000004l	336902	337834	-	311							A0A0K9S290_SPIOL	YqaJ domain-containing protein	Spinacia oleracea (Spinach)	312	551	0	XP_010682877.1	uncharacterized protein LOC104897642	Beta vulgaris subsp. vulgaris	309	572	0								IPR011335;IPR019080;IPR011604;IPR017482	YqaJ viral recombinase		'35.2':'not assigned.unknown':'(at1g67660 : 354.0) Restriction endonuclease, type II-like superfamily protein; FUNCTIONS IN: DNA binding, nuclease activity; INVOLVED IN: biological_process unknown; EXPRESSED IN: 23 plant structures; EXPRESSED DURING: 13 growth stages; CONTAINS InterPro DOMAIN/s: YqaJ viral recombinase family (InterPro:IPR019080), Putative phage-type endonuclease (InterPro:IPR017482), Exonuclease, phage-type/RecB, C-terminal (InterPro:IPR011604), Restriction endonuclease, type II-like (InterPro:IPR011335); BEST Arabidopsis thaliana protein match is: Restriction endonuclease, type II-like superfamily protein (TAIR:AT1G13810.1). & (gnl|cdd|88132 : 117.0) no description available & (reliability: 708.0) & (original description: no original description)'	'35.2':'not assigned.not annotated':' no hits & (original description: none)'
Seu_jg11222.t1	ptg000004l	344407	351857	+	401	TGT1_ARATH	Trihelix transcription factor GT-1 (Trihelix DNA-binding protein GT-1)	Arabidopsis thaliana (Mouse-ear cress)	406	479	3.75e-168	A0A0K9RAW0_SPIOL	Myb-like domain-containing protein	Spinacia oleracea (Spinach)	415	637	0	XP_021746780.1	trihelix transcription factor GT-4-like	Chenopodium quinoa	406	647	0			nucleus [GO:0005634]; DNA-binding transcription factor activity [GO:0003700]; identical protein binding [GO:0042802]; sequence-specific DNA binding [GO:0043565]; transcription cis-regulatory region binding [GO:0000976]; regulation of transcription, DNA-templated [GO:0006355]	regulation of transcription, DNA-templated [GO:0006355]	DNA-binding transcription factor activity [GO:0003700]; identical protein binding [GO:0042802]; sequence-specific DNA binding [GO:0043565]; transcription cis-regulatory region binding [GO:0000976]	nucleus [GO:0005634]	GO:0000976; GO:0003700; GO:0005634; GO:0006355; GO:0042802; GO:0043565	IPR044822;IPR001005	SANT/Myb domain		'27.3.26':'RNA.regulation of transcription.MYB-related transcription factor family':'(at1g13450 : 443.0) Homeodomain-like superfamily protein; CONTAINS InterPro DOMAIN/s: SANT, DNA-binding (InterPro:IPR001005), MYB-like (InterPro:IPR017877); BEST Arabidopsis thaliana protein match is: Homeodomain-like superfamily protein (TAIR:AT3G25990.1); Has 30201 Blast hits to 17322 proteins in 780 species: Archae - 12; Bacteria - 1396; Metazoa - 17338; Fungi - 3422; Plants - 5037; Viruses - 0; Other Eukaryotes - 2996 (source: NCBI BLink). & (gnl|cdd|39483 : 112.0) no description available & (reliability: 886.0) & (original description: no original description)'| '27.3.30':'RNA.regulation of transcription.Trihelix, Triple-Helix transcription factor family':'(at1g13450 : 443.0) Homeodomain-like superfamily protein; CONTAINS InterPro DOMAIN/s: SANT, DNA-binding (InterPro:IPR001005), MYB-like (InterPro:IPR017877); BEST Arabidopsis thaliana protein match is: Homeodomain-like superfamily protein (TAIR:AT3G25990.1); Has 30201 Blast hits to 17322 proteins in 780 species: Archae - 12; Bacteria - 1396; Metazoa - 17338; Fungi - 3422; Plants - 5037; Viruses - 0; Other Eukaryotes - 2996 (source: NCBI BLink). & (gnl|cdd|39483 : 112.0) no description available & (reliability: 886.0) & (original description: no original description)'	'15.5.20':'RNA biosynthesis.transcriptional regulation.transcription factor (Trihelix)':'transcription factor (Trihelix)'
Seu_jg11223.t1	ptg000004l	353084	354578	-	208	MAD2_ARATH	Mitotic spindle checkpoint protein MAD2 (Mitotic arrest deficient protein 2)	Arabidopsis thaliana (Mouse-ear cress)	209	370	1.72e-131	A0A1R3IFP4_9ROSI	DNA-binding HORMA	Corchorus olitorius	207	405	1.53e-142	OMO81419.1	DNA-binding HORMA	Corchorus olitorius	207	405	3.42e-142	K02537	mitotic spindle assembly checkpoint protein MAD2	chromocenter [GO:0010369]; cytoplasm [GO:0005737]; kinetochore [GO:0000776]; kinetochore microtubule [GO:0005828]; nuclear envelope [GO:0005635]; nucleoplasm [GO:0005654]; nucleus [GO:0005634]; spindle microtubule [GO:0005876]; cell division [GO:0051301]; mitotic spindle assembly checkpoint signaling [GO:0007094]; regulation of mitotic cell cycle [GO:0007346]	cell division [GO:0051301]; mitotic spindle assembly checkpoint signaling [GO:0007094]; regulation of mitotic cell cycle [GO:0007346]		chromocenter [GO:0010369]; cytoplasm [GO:0005737]; kinetochore [GO:0000776]; kinetochore microtubule [GO:0005828]; nuclear envelope [GO:0005635]; nucleoplasm [GO:0005654]; nucleus [GO:0005634]; spindle microtubule [GO:0005876]	GO:0000776; GO:0005634; GO:0005635; GO:0005654; GO:0005737; GO:0005828; GO:0005876; GO:0007094; GO:0007346; GO:0010369; GO:0051301	IPR036570;IPR003511;IPR027097;IPR045091	HORMA domain superfamily;HORMA domain;Mitotic spindle checkpoint protein Mad2	GO:0007094	'31.2':'cell.division':'(at3g25980 : 346.0) Encodes MAD2 (MITOTIC ARREST-DEFICIENT 2). May have the spindle assembly checkpoint protein functions conserved from yeast to humans.; MITOTIC ARREST-DEFICIENT 2 (MAD2); CONTAINS InterPro DOMAIN/s: DNA-binding HORMA (InterPro:IPR003511). & (q9xfh3|mad2_maize : 341.0) Mitotic spindle checkpoint protein MAD2 - Zea mays (Maize) & (gnl|cdd|38495 : 284.0) no description available & (gnl|cdd|85949 : 174.0) no description available & (reliability: 692.0) & (original description: no original description)'	'13.2.5.5.4':'Cell division.cell cycle organisation.sister chromatid separation.spindle assembly checkpoint machinery.checkpoint protein (MAD2)':'spindle assembly checkpoint protein (MAD2)'
Seu_jg11224.t1	ptg000004l	359096	359626	-	109																													'35.2':'not assigned.unknown':' no hits & (original description: no original description)'	'35.2':'not assigned.not annotated':' no hits & (original description: none)'
Seu_jg11225.t1	ptg000004l	359933	362732	-	470	SKI14_ARATH	F-box protein SKIP14 (SKP1-interacting partner 14)	Arabidopsis thaliana (Mouse-ear cress)	453	233	3.26e-70	A0A067K4P2_JATCU	Uncharacterized protein	Jatropha curcas (Barbados nut)	493	322	2.29e-101	XP_010682879.1	PREDICTED: F-box protein SKIP14	Beta vulgaris subsp. vulgaris	494	345	4.28e-110			cytoplasm [GO:0005737]; cytosol [GO:0005829]; nucleus [GO:0005634]; negative regulation of abscisic acid-activated signaling pathway [GO:0009788]; protein ubiquitination [GO:0016567]	negative regulation of abscisic acid-activated signaling pathway [GO:0009788]; protein ubiquitination [GO:0016567]		cytoplasm [GO:0005737]; cytosol [GO:0005829]; nucleus [GO:0005634]	GO:0005634; GO:0005737; GO:0005829; GO:0009788; GO:0016567	IPR032675			'29.5.11.4.3.2':'protein.degradation.ubiquitin.E3.SCF.FBOX':'(at3g26000 : 212.0) Ribonuclease inhibitor; BEST Arabidopsis thaliana protein match is: RNI-like superfamily protein (TAIR:AT3G27290.1); Has 103 Blast hits to 103 proteins in 19 species: Archae - 0; Bacteria - 0; Metazoa - 22; Fungi - 0; Plants - 80; Viruses - 0; Other Eukaryotes - 1 (source: NCBI BLink). & (reliability: 424.0) & (original description: no original description)'	'35.1':'not assigned.annotated':'F-box protein SKIP14 OS=Arabidopsis thaliana (sp|q9lu91|ski14_arath : 212.0)'
Seu_jg11226.t1	ptg000004l	366173	381749	+	714	MPRO1_ARATH	Probable thimet oligopeptidase, EC 3.4.24.15 (Zincin-like metalloproteases-like protein 1)	Arabidopsis thaliana (Mouse-ear cress)	710	831	0	A0A803L121_CHEQI	Peptidase_M3 domain-containing protein	Chenopodium quinoa (Quinoa)	775	1191	0	XP_021746587.1	probable thimet oligopeptidase	Chenopodium quinoa	712	1230	0			cytoplasm [GO:0005737]; metal ion binding [GO:0046872]; metalloendopeptidase activity [GO:0004222]; peptide metabolic process [GO:0006518]; proteolysis [GO:0006508]	peptide metabolic process [GO:0006518]; proteolysis [GO:0006508]	metal ion binding [GO:0046872]; metalloendopeptidase activity [GO:0004222]	cytoplasm [GO:0005737]	GO:0004222; GO:0005737; GO:0006508; GO:0006518; GO:0046872	IPR045090;IPR024080;IPR024079;IPR024077;IPR001567	Peptidase M3A/M3B;Metallopeptidase, catalytic domain superfamily;Neurolysin/Thimet oligopeptidase, domain 2;Peptidase M3A/M3B catalytic domain	GO:0004222;GO:0006508;GO:0008237	'29.5':'protein.degradation':'(at1g67690 : 813.0) Zincin-like metalloproteases family protein; FUNCTIONS IN: metalloendopeptidase activity; INVOLVED IN: proteolysis; LOCATED IN: cellular_component unknown; EXPRESSED IN: 21 plant structures; EXPRESSED DURING: 13 growth stages; CONTAINS InterPro DOMAIN/s: Peptidase M3A/M3B, thimet/oligopeptidase F (InterPro:IPR001567); BEST Arabidopsis thaliana protein match is: Zincin-like metalloproteases family protein (TAIR:AT5G51540.1); Has 5194 Blast hits to 5176 proteins in 1382 species: Archae - 6; Bacteria - 3154; Metazoa - 337; Fungi - 406; Plants - 147; Viruses - 0; Other Eukaryotes - 1144 (source: NCBI BLink). & (gnl|cdd|37300 : 586.0) no description available & (gnl|cdd|30687 : 395.0) no description available & (reliability: 1626.0) & (original description: no original description)'	'19.4.5.1':'Protein homeostasis.proteolysis.metallopeptidase activities.M3-class metalloprotease (Thimet)':'M3-class metalloprotease (Thimet)'
Seu_jg11227.t1	ptg000004l	386612	396321	+	523	2A5N_ARATH	Serine/threonine protein phosphatase 2A 59 kDa regulatory subunit B' eta isoform, AtB' eta, PP2A, B' subunit, eta isoform	Arabidopsis thaliana (Mouse-ear cress)	510	737	0	A0A803M6V3_CHEQI	Uncharacterized protein	Chenopodium quinoa (Quinoa)	1065	999	0	XP_010682883.1	serine/threonine protein phosphatase 2A 57 kDa regulatory subunit B' theta isoform	Beta vulgaris subsp. vulgaris	522	1008	0	K11584	serine/threonine-protein phosphatase 2A regulatory subunit B'	cytoplasm [GO:0005737]; nucleolus [GO:0005730]; protein phosphatase type 2A complex [GO:0000159]; protein phosphatase regulator activity [GO:0019888]; brassinosteroid mediated signaling pathway [GO:0009742]; defense response [GO:0006952]	brassinosteroid mediated signaling pathway [GO:0009742]; defense response [GO:0006952]	protein phosphatase regulator activity [GO:0019888]	cytoplasm [GO:0005737]; nucleolus [GO:0005730]; protein phosphatase type 2A complex [GO:0000159]	GO:0000159; GO:0005730; GO:0005737; GO:0006952; GO:0009742; GO:0019888	IPR002554;IPR011989;IPR016024	Protein phosphatase 2A, regulatory B subunit, B56	GO:0000159;GO:0007165;GO:0019888	'29.4':'protein.postranslational modification':'(gnl|cdd|85563 : 712.0) no description available & (at3g26020 : 700.0) Encodes protein phosphatase 2A (PP2A) B'eta subunit. Targeted to nucleus and cytosol.; Protein phosphatase 2A regulatory B subunit family protein; FUNCTIONS IN: protein phosphatase type 2A regulator activity; INVOLVED IN: signal transduction; LOCATED IN: cytosol, nucleus, protein phosphatase type 2A complex; EXPRESSED IN: 24 plant structures; EXPRESSED DURING: 15 growth stages; CONTAINS InterPro DOMAIN/s: Protein phosphatase 2A, regulatory B subunit, B56 (InterPro:IPR002554); BEST Arabidopsis thaliana protein match is: Protein phosphatase 2A regulatory B subunit family protein (TAIR:AT1G13460.2); Has 1197 Blast hits to 1175 proteins in 189 species: Archae - 0; Bacteria - 2; Metazoa - 578; Fungi - 161; Plants - 301; Viruses - 0; Other Eukaryotes - 155 (source: NCBI BLink). & (gnl|cdd|37296 : 642.0) no description available & (reliability: 1400.0) & (original description: no original description)'	'18.4.25.1.2.3':'Protein modification.phosphorylation.protein serine/threonine phosphatase superfamily.PPP Fe-Zn-dependent phosphatase families.PP2A-class phosphatase complexes.regulatory component B1':'regulatory component B1 of PP2A phosphatase complexes'
Seu_jg11228.t1	ptg000004l	403043	405412	+	518	2A5N_ARATH	Serine/threonine protein phosphatase 2A 59 kDa regulatory subunit B' eta isoform, AtB' eta, PP2A, B' subunit, eta isoform	Arabidopsis thaliana (Mouse-ear cress)	510	705	0	A0A803L119_CHEQI	Serine/threonine protein phosphatase 2A regulatory subunit	Chenopodium quinoa (Quinoa)	520	924	0	XP_021744293.1	serine/threonine protein phosphatase 2A 57 kDa regulatory subunit B' theta isoform-like	Chenopodium quinoa	520	924	0	K11584	serine/threonine-protein phosphatase 2A regulatory subunit B'	cytoplasm [GO:0005737]; nucleolus [GO:0005730]; protein phosphatase type 2A complex [GO:0000159]; protein phosphatase regulator activity [GO:0019888]; brassinosteroid mediated signaling pathway [GO:0009742]; defense response [GO:0006952]	brassinosteroid mediated signaling pathway [GO:0009742]; defense response [GO:0006952]	protein phosphatase regulator activity [GO:0019888]	cytoplasm [GO:0005737]; nucleolus [GO:0005730]; protein phosphatase type 2A complex [GO:0000159]	GO:0000159; GO:0005730; GO:0005737; GO:0006952; GO:0009742; GO:0019888	IPR011989;IPR002554;IPR016024	Protein phosphatase 2A, regulatory B subunit, B56	GO:0000159;GO:0007165;GO:0019888	'29.4':'protein.postranslational modification':'(gnl|cdd|85563 : 703.0) no description available & (at3g26020 : 687.0) Encodes protein phosphatase 2A (PP2A) B'eta subunit. Targeted to nucleus and cytosol.; Protein phosphatase 2A regulatory B subunit family protein; FUNCTIONS IN: protein phosphatase type 2A regulator activity; INVOLVED IN: signal transduction; LOCATED IN: cytosol, nucleus, protein phosphatase type 2A complex; EXPRESSED IN: 24 plant structures; EXPRESSED DURING: 15 growth stages; CONTAINS InterPro DOMAIN/s: Protein phosphatase 2A, regulatory B subunit, B56 (InterPro:IPR002554); BEST Arabidopsis thaliana protein match is: Protein phosphatase 2A regulatory B subunit family protein (TAIR:AT1G13460.2); Has 1197 Blast hits to 1175 proteins in 189 species: Archae - 0; Bacteria - 2; Metazoa - 578; Fungi - 161; Plants - 301; Viruses - 0; Other Eukaryotes - 155 (source: NCBI BLink). & (gnl|cdd|37296 : 629.0) no description available & (reliability: 1374.0) & (original description: no original description)'	'18.4.25.1.2.3':'Protein modification.phosphorylation.protein serine/threonine phosphatase superfamily.PPP Fe-Zn-dependent phosphatase families.PP2A-class phosphatase complexes.regulatory component B1':'regulatory component B1 of PP2A phosphatase complexes'
Seu_jg11229.t1	ptg000004l	405423	408225	+	95																													'35.2':'not assigned.unknown':' no hits & (original description: no original description)'	'35.2':'not assigned.not annotated':' no hits & (original description: none)'
Seu_jg11230.t1	ptg000004l	410929	411756	-	276	PP356_ARATH	Pentatricopeptide repeat-containing protein At4g38150	Arabidopsis thaliana (Mouse-ear cress)	302	136	2.89e-37	A0A7C8ZRZ1_OPUST	Uncharacterized protein	Opuntia streptacantha (Prickly pear cactus) (Opuntia cardona)	339	361	3.66e-122	XP_010682888.1	PREDICTED: pentatricopeptide repeat-containing protein At4g38150	Beta vulgaris subsp. vulgaris	299	375	4.88e-128								IPR002885;IPR011990;IPR015940	Pentatricopeptide repeat	GO:0005515	'35.2':'not assigned.unknown':'(at5g03560 : 259.0) Tetratricopeptide repeat (TPR)-like superfamily protein; FUNCTIONS IN: nucleobase:cation symporter activity; INVOLVED IN: biological_process unknown; LOCATED IN: cellular_component unknown; EXPRESSED IN: 25 plant structures; EXPRESSED DURING: 15 growth stages; CONTAINS InterPro DOMAIN/s: Pentatricopeptide repeat (InterPro:IPR002885); BEST Arabidopsis thaliana protein match is: Pentatricopeptide repeat (PPR) superfamily protein (TAIR:AT4G38150.2); Has 33122 Blast hits to 10382 proteins in 236 species: Archae - 3; Bacteria - 11; Metazoa - 102; Fungi - 213; Plants - 32082; Viruses - 0; Other Eukaryotes - 711 (source: NCBI BLink). & (reliability: 518.0) & (original description: no original description)'	'35.1':'not assigned.annotated':'Pentatricopeptide repeat-containing protein At4g38150 OS=Arabidopsis thaliana (sp|q9szl5|pp356_arath : 128.0)'
Seu_jg11231.t1	ptg000004l	415278	421274	+	233	HHL1_ARATH	Protein HHL1, chloroplastic (Hypersensitive to high light 1)	Arabidopsis thaliana (Mouse-ear cress)	231	330	6.75e-115	A0A803L115_CHEQI	Uncharacterized protein	Chenopodium quinoa (Quinoa)	232	374	1.88e-129	XP_010690008.1	PREDICTED: protein HHL1, chloroplastic	Beta vulgaris subsp. vulgaris	227	375	9.21e-130			chloroplast [GO:0009507]; chloroplast envelope [GO:0009941]; chloroplast thylakoid [GO:0009534]; chloroplast thylakoid membrane [GO:0009535]; integral component of membrane [GO:0016021]; mitochondrion [GO:0005739]; mRNA binding [GO:0003729]		mRNA binding [GO:0003729]	chloroplast [GO:0009507]; chloroplast envelope [GO:0009941]; chloroplast thylakoid [GO:0009534]; chloroplast thylakoid membrane [GO:0009535]; integral component of membrane [GO:0016021]; mitochondrion [GO:0005739]	GO:0003729; GO:0005739; GO:0009507; GO:0009534; GO:0009535; GO:0009941; GO:0016021	IPR045388			'29.5':'protein.degradation':'(at1g67700 : 313.0) unknown protein; FUNCTIONS IN: molecular_function unknown; INVOLVED IN: biological_process unknown; EXPRESSED IN: 22 plant structures; EXPRESSED DURING: 13 growth stages. & (reliability: 626.0) & (original description: no original description)'	'1.1.1.4.6':'Photosynthesis.photophosphorylation.photosystem II.repair and reassembly cycle.assembly factor (HHL1)':'protein involved in PS-II assembly (HHL1)'
Seu_jg11232.t1	ptg000004l	429143	433679	+	545	DHFS_ARATH	Dihydrofolate synthetase, AtDFA, EC 6.3.2.12 (Protein GLOBULAR ARREST 1)	Arabidopsis thaliana (Mouse-ear cress)	530	531	0	A0A0K9REF3_SPIOL	Mur_ligase_M domain-containing protein	Spinacia oleracea (Spinach)	557	868	0	XP_021840197.1	dihydrofolate synthetase isoform X1	Spinacia oleracea	557	868	0	K20457	dihydrofolate synthase [EC:6.3.2.12]	cytoplasm [GO:0005737]; cytosol [GO:0005829]; mitochondrial matrix [GO:0005759]; mitochondrion [GO:0005739]; ATP binding [GO:0005524]; dihydrofolate synthase activity [GO:0008841]; metal ion binding [GO:0046872]; tetrahydrofolylpolyglutamate synthase activity [GO:0004326]; embryo development ending in seed dormancy [GO:0009793]; folic acid-containing compound biosynthetic process [GO:0009396]; one-carbon metabolic process [GO:0006730]; tetrahydrofolate biosynthetic process [GO:0046654]	embryo development ending in seed dormancy [GO:0009793]; folic acid-containing compound biosynthetic process [GO:0009396]; one-carbon metabolic process [GO:0006730]; tetrahydrofolate biosynthetic process [GO:0046654]	ATP binding [GO:0005524]; dihydrofolate synthase activity [GO:0008841]; metal ion binding [GO:0046872]; tetrahydrofolylpolyglutamate synthase activity [GO:0004326]	cytoplasm [GO:0005737]; cytosol [GO:0005829]; mitochondrial matrix [GO:0005759]; mitochondrion [GO:0005739]	GO:0004326; GO:0005524; GO:0005737; GO:0005739; GO:0005759; GO:0005829; GO:0006730; GO:0008841; GO:0009396; GO:0009793; GO:0046654; GO:0046872	IPR036565;IPR001645;IPR013221;IPR018109;IPR036615	Folylpolyglutamate synthetase;Mur ligase, central;Folylpolyglutamate synthetase, conserved site	GO:0005524;GO:0009058;GO:0004326;GO:0009396;GO:0016874	'25.8':'C1-metabolism.tetrahydrofolate synthase':'(at5g41480 : 508.0) Encodes a dihydrofolate synthetase based on yeast complementation experiments. This protein is involved in folate biosynthesis.; GLOBULAR ARREST1 (GLA1); FUNCTIONS IN: dihydrofolate synthase activity; INVOLVED IN: one-carbon metabolic process, embryo development ending in seed dormancy; LOCATED IN: mitochondrial matrix; EXPRESSED IN: 22 plant structures; EXPRESSED DURING: 13 growth stages; CONTAINS InterPro DOMAIN/s: Mur ligase, central (InterPro:IPR013221), Folylpolyglutamate synthetase, conserved site (InterPro:IPR018109), Mur ligase, C-terminal (InterPro:IPR004101), Folylpolyglutamate synthetase (InterPro:IPR001645); BEST Arabidopsis thaliana protein match is: DHFS-FPGS homolog B (TAIR:AT5G05980.2); Has 8245 Blast hits to 8243 proteins in 2505 species: Archae - 47; Bacteria - 5105; Metazoa - 156; Fungi - 354; Plants - 131; Viruses - 0; Other Eukaryotes - 2452 (source: NCBI BLink). & (gnl|cdd|37736 : 298.0) no description available & (gnl|cdd|30633 : 278.0) no description available & (reliability: 1016.0) & (original description: no original description)'	'7.5.4':'Coenzyme metabolism.tetrahydrofolate metabolism.dihydrofolate synthetase':'dihydrofolate synthetase'
Seu_jg11233.t1	ptg000004l	442992	444557	+	228	HS21C_PEA	Small heat shock protein, chloroplastic	Pisum sativum (Garden pea)	232	127	3.29e-35	A0A7C9CK96_OPUST	SHSP domain-containing protein	Opuntia streptacantha (Prickly pear cactus) (Opuntia cardona)	238	252	2.69e-81	XP_021746732.1	small heat shock protein, chloroplastic-like	Chenopodium quinoa	231	311	1.37e-104	K13993	HSP20 family protein	chloroplast [GO:0009507]; response to heat [GO:0009408]	response to heat [GO:0009408]		chloroplast [GO:0009507]	GO:0009408; GO:0009507	IPR008978;IPR002068;IPR044587	Alpha crystallin/Hsp20 domain	GO:0009408	'20.2.1':'stress.abiotic.heat':'(p09886|hs21c_pea : 121.0) Small heat shock protein, chloroplast precursor - Pisum sativum (Garden pea) & (at4g27670 : 118.0) chloroplast located small heat shock protein.; heat shock protein 21 (HSP21); CONTAINS InterPro DOMAIN/s: Heat shock protein Hsp20 (InterPro:IPR002068), HSP20-like chaperone (InterPro:IPR008978); BEST Arabidopsis thaliana protein match is: HSP20-like chaperones superfamily protein (TAIR:AT5G51440.1); Has 6158 Blast hits to 6158 proteins in 1414 species: Archae - 225; Bacteria - 3528; Metazoa - 23; Fungi - 170; Plants - 1466; Viruses - 0; Other Eukaryotes - 746 (source: NCBI BLink). & (gnl|cdd|35929 : 91.7) no description available & (gnl|cdd|29382 : 87.6) no description available & (reliability: 236.0) & (original description: no original description)'	'35.1':'not assigned.annotated':'Small heat shock protein, chloroplastic OS=Pisum sativum (sp|p09886|hs21c_pea : 121.0)'
Seu_jg11234.t1	ptg000004l	453066	453539	+	158	GNA1_ARATH	Glucosamine 6-phosphate N-acetyltransferase, EC 2.3.1.4 (Glucose-6-phosphate acetyltransferase 1, AtGNA1) (Phosphoglucosamine acetylase) (Phosphoglucosamine transacetylase) (Protein LIGNESCENS)	Arabidopsis thaliana (Mouse-ear cress)	149	216	3.14e-72	A0A0K9RDE6_SPIOL	Glucosamine 6-phosphate N-acetyltransferase, EC 2.3.1.4	Spinacia oleracea (Spinach)	156	260	6.09e-87	XP_010683732.1	PREDICTED: glucosamine 6-phosphate N-acetyltransferase	Beta vulgaris subsp. vulgaris	156	264	3.34e-88	K00621	glucosamine-phosphate N-acetyltransferase [EC:2.3.1.4]	endoplasmic reticulum [GO:0005783]; endoplasmic reticulum membrane [GO:0005789]; endoplasmic reticulum-Golgi intermediate compartment [GO:0005793]; Golgi apparatus [GO:0005794]; glucosamine 6-phosphate N-acetyltransferase activity [GO:0004343]; monosaccharide binding [GO:0048029]; N-acetyltransferase activity [GO:0008080]; N-acetylglucosamine metabolic process [GO:0006044]; UDP-N-acetylglucosamine biosynthetic process [GO:0006048]	N-acetylglucosamine metabolic process [GO:0006044]; UDP-N-acetylglucosamine biosynthetic process [GO:0006048]	glucosamine 6-phosphate N-acetyltransferase activity [GO:0004343]; monosaccharide binding [GO:0048029]; N-acetyltransferase activity [GO:0008080]	endoplasmic reticulum [GO:0005783]; endoplasmic reticulum membrane [GO:0005789]; endoplasmic reticulum-Golgi intermediate compartment [GO:0005793]; Golgi apparatus [GO:0005794]	GO:0004343; GO:0005783; GO:0005789; GO:0005793; GO:0005794; GO:0006044; GO:0006048; GO:0008080; GO:0048029	IPR039143;IPR016181;IPR000182	GNAT domain	GO:0004343;GO:0006048;GO:0008080	'26.24':'misc.GCN5-related N-acetyltransferase':'(at5g15770 : 201.0) Encodes a putative glucose-6-phosphate acetyltransferase involved in UDP-N-acetylglucosamine biosynthesis.; glucose-6-phosphate acetyltransferase 1 (GNA1); FUNCTIONS IN: glucosamine 6-phosphate N-acetyltransferase activity, N-acetyltransferase activity; INVOLVED IN: metabolic process; LOCATED IN: cellular_component unknown; EXPRESSED IN: 22 plant structures; EXPRESSED DURING: 13 growth stages; CONTAINS InterPro DOMAIN/s: GCN5-related N-acetyltransferase, C-terminal (InterPro:IPR022610), GCN5-related N-acetyltransferase (InterPro:IPR000182), Acyl-CoA N-acyltransferase (InterPro:IPR016181); Has 806 Blast hits to 799 proteins in 307 species: Archae - 17; Bacteria - 208; Metazoa - 186; Fungi - 170; Plants - 47; Viruses - 3; Other Eukaryotes - 175 (source: NCBI BLink). & (gnl|cdd|38606 : 180.0) no description available & (reliability: 402.0) & (original description: no original description)'	'3.13.9.1.2':'Carbohydrate metabolism.nucleotide sugar biosynthesis.UDP-N-acetylglucosamine biosynthesis.de novo biosynthesis.glucosamine 6-phosphate N-acetyltransferase':'glucosamine 6-phosphate N-acetyltransferase'
Seu_jg11235.t1	ptg000004l	454848	460138	+	555	WDL7_ARATH	Protein WVD2-like 7	Arabidopsis thaliana (Mouse-ear cress)	478	92	1.82e-18	A0A803M6V8_CHEQI	Uncharacterized protein	Chenopodium quinoa (Quinoa)	560	591	0	XP_021744230.1	protein WVD2-like 7 isoform X1	Chenopodium quinoa	559	595	0			cortical microtubule [GO:0055028]; response to abscisic acid [GO:0009737]	response to abscisic acid [GO:0009737]		cortical microtubule [GO:0055028]	GO:0009737; GO:0055028	IPR027329;IPR044216			'35.2':'not assigned.unknown':'(at3g27350 : 93.2) unknown protein; FUNCTIONS IN: molecular_function unknown; INVOLVED IN: biological_process unknown; EXPRESSED IN: 24 plant structures; EXPRESSED DURING: 15 growth stages; BEST Arabidopsis thaliana protein match is: unknown protein (TAIR:AT5G40700.1). & (reliability: 186.4) & (original description: no original description)'	'35.2':'not assigned.not annotated':' no hits & (original description: none)'
Seu_jg11236.t1	ptg000004l	461366	467074	-	636	ORR26_ORYSJ	Two-component response regulator ORR26 (OsRRB6)	Oryza sativa subsp. japonica (Rice)	582	373	9.83e-121	A0A803L112_CHEQI	Response regulatory domain-containing protein	Chenopodium quinoa (Quinoa)	618	795	0	XP_021744222.1	two-component response regulator ARR11-like	Chenopodium quinoa	618	795	0	K14491	two-component response regulator ARR-B family	nucleus [GO:0005634]; DNA binding [GO:0003677]; DNA-binding transcription factor activity [GO:0003700]; cytokinin-activated signaling pathway [GO:0009736]; phosphorelay signal transduction system [GO:0000160]	cytokinin-activated signaling pathway [GO:0009736]; phosphorelay signal transduction system [GO:0000160]	DNA binding [GO:0003677]; DNA-binding transcription factor activity [GO:0003700]	nucleus [GO:0005634]	GO:0000160; GO:0003677; GO:0003700; GO:0005634; GO:0009736	IPR001789;IPR011006;IPR006447;IPR045279;IPR017930;IPR009057	Signal transduction response regulator, receiver domain;Myb domain, plants;Myb domain	GO:0000160;GO:0003677;GO:0009736	'27.3.5':'RNA.regulation of transcription.ARR':'(at1g67710 : 356.0) Encodes an Arabidopsis response regulator (ARR) protein that acts in concert with other type-B ARRs in the cytokinin signaling pathway.; response regulator 11 (ARR11); CONTAINS InterPro DOMAIN/s: Response regulator, plant B-type (InterPro:IPR017053), Myb-like DNA-binding domain, SHAQKYF class (InterPro:IPR006447), CheY-like (InterPro:IPR011006), Myb, DNA-binding (InterPro:IPR014778), Homeodomain-like (InterPro:IPR009057), Signal transduction response regulator, receiver domain (InterPro:IPR001789), Homeodomain-related (InterPro:IPR012287); BEST Arabidopsis thaliana protein match is: response regulator 1 (TAIR:AT3G16857.1); Has 111784 Blast hits to 110359 proteins in 3115 species: Archae - 722; Bacteria - 99003; Metazoa - 40; Fungi - 775; Plants - 2897; Viruses - 3; Other Eukaryotes - 8344 (source: NCBI BLink). & (gnl|cdd|32386 : 104.0) no description available & (q689g4|prr73_orysa : 94.7) Two-component response regulator-like PRR73 (Pseudo-response regulator 73) (OsPRR73) - Oryza sativa (Rice) & (reliability: 712.0) & (original description: no original description)'	'11.4.2.4':'Phytohormone action.cytokinin.perception and signal transduction.B-type ARR response activator':'B-type ARR response activator of cytokinin signalling'| '15.5.23':'RNA biosynthesis.transcriptional regulation.transcription factor (ARR-B)':'transcription factor (ARR-B)'
Seu_jg11237.t1	ptg000004l	494206	496624	-	252	AIRP2_ARATH	E3 ubiquitin-protein ligase AIRP2, EC 2.3.2.27 (Protein ABA INSENSITIVE RING PROTEIN 2, AtAIRP2) (RING-type E3 ubiquitin transferase AIRP2)	Arabidopsis thaliana (Mouse-ear cress)	242	240	6.74e-79	A0A803L111_CHEQI	RING-type domain-containing protein	Chenopodium quinoa (Quinoa)	277	438	6.17e-154	XP_010682387.1	PREDICTED: peroxisome biogenesis factor 10 isoform X1	Beta vulgaris subsp. vulgaris	251	447	1.42e-157			cytosol [GO:0005829]; metal ion binding [GO:0046872]; ubiquitin protein ligase activity [GO:0061630]; ubiquitin-protein transferase activity [GO:0004842]; positive regulation of abscisic acid-activated signaling pathway [GO:0009789]; protein ubiquitination [GO:0016567]; response to abscisic acid [GO:0009737]; response to salt stress [GO:0009651]; ubiquitin-dependent protein catabolic process [GO:0006511]	positive regulation of abscisic acid-activated signaling pathway [GO:0009789]; protein ubiquitination [GO:0016567]; response to abscisic acid [GO:0009737]; response to salt stress [GO:0009651]; ubiquitin-dependent protein catabolic process [GO:0006511]	metal ion binding [GO:0046872]; ubiquitin protein ligase activity [GO:0061630]; ubiquitin-protein transferase activity [GO:0004842]	cytosol [GO:0005829]	GO:0004842; GO:0005829; GO:0006511; GO:0009651; GO:0009737; GO:0009789; GO:0016567; GO:0046872; GO:0061630	IPR001841;IPR013083			'29.5.11.4.2':'protein.degradation.ubiquitin.E3.RING':'(at5g01520 : 238.0) RING/U-box superfamily protein; CONTAINS InterPro DOMAIN/s: Zinc finger, RING-type, conserved site (InterPro:IPR017907); BEST Arabidopsis thaliana protein match is: RING/U-box superfamily protein (TAIR:AT3G47160.1); Has 35333 Blast hits to 34131 proteins in 2444 species: Archae - 798; Bacteria - 22429; Metazoa - 974; Fungi - 991; Plants - 531; Viruses - 0; Other Eukaryotes - 9610 (source: NCBI BLink). & (gnl|cdd|36257 : 84.0) no description available & (reliability: 476.0) & (original description: no original description)'	'19.2.2.1.4.3.2':'Protein homeostasis.ubiquitin-proteasome system.ubiquitin-fold protein conjugation.ubiquitin conjugation (ubiquitylation).ubiquitin-ligase E3 activities.RING-domain E3 ligase activities.RING-HC-class E3 ligase':'RING-HC-class E3 ligase'
Seu_jg11238.t1	ptg000004l	509336	516890	+	890	Y1677_ARATH	Probable LRR receptor-like serine/threonine-protein kinase At1g67720, EC 2.7.11.1	Arabidopsis thaliana (Mouse-ear cress)	929	1167	0	A0A803L110_CHEQI	Protein kinase domain-containing protein	Chenopodium quinoa (Quinoa)	928	1535	0	XP_010682389.1	PREDICTED: probable LRR receptor-like serine/threonine-protein kinase At1g67720	Beta vulgaris subsp. vulgaris	929	1540	0			integral component of membrane [GO:0016021]; ATP binding [GO:0005524]; protein serine kinase activity [GO:0106310]; protein serine/threonine kinase activity [GO:0004674]; protein phosphorylation [GO:0006468]	protein phosphorylation [GO:0006468]	ATP binding [GO:0005524]; protein serine kinase activity [GO:0106310]; protein serine/threonine kinase activity [GO:0004674]	integral component of membrane [GO:0016021]	GO:0004674; GO:0005524; GO:0006468; GO:0016021; GO:0106310	IPR000719;IPR001245;IPR011009;IPR008271;IPR032675;IPR001611;IPR024788;IPR017441	Protein kinase domain;Protein kinase, ATP binding site	GO:0004672;GO:0005524;GO:0006468;GO:0005515	'30.2.99':'signalling.receptor kinases.misc':'(at1g67720 : 1144.0) Leucine-rich repeat protein kinase family protein; FUNCTIONS IN: protein kinase activity, kinase activity; INVOLVED IN: protein amino acid phosphorylation; LOCATED IN: endomembrane system; EXPRESSED IN: 21 plant structures; EXPRESSED DURING: 13 growth stages; CONTAINS InterPro DOMAIN/s: Protein kinase, ATP binding site (InterPro:IPR017441), Protein kinase, catalytic domain (InterPro:IPR000719), Serine-threonine/tyrosine-protein kinase (InterPro:IPR001245), Protein kinase-like domain (InterPro:IPR011009), Serine/threonine-protein kinase, active site (InterPro:IPR008271); BEST Arabidopsis thaliana protein match is: Leucine-rich repeat protein kinase family protein (TAIR:AT2G37050.3); Has 172111 Blast hits to 130582 proteins in 4641 species: Archae - 151; Bacteria - 14946; Metazoa - 47791; Fungi - 11011; Plants - 76783; Viruses - 518; Other Eukaryotes - 20911 (source: NCBI BLink). & (q8lkz1|nork_pea : 412.0) Nodulation receptor kinase precursor (EC 2.7.11.1) - Pisum sativum (Garden pea) & (gnl|cdd|36401 : 348.0) no description available & (gnl|cdd|87344 : 176.0) no description available & (reliability: 2288.0) & (original description: no original description)'	'18.4.1.1':'Protein modification.phosphorylation.TKL protein kinase superfamily.protein kinase (LRR-I)':'protein kinase (LRR-I)'
Seu_jg11239.t1	ptg000004l	519264	522592	+	253	AIRP2_ARATH	E3 ubiquitin-protein ligase AIRP2, EC 2.3.2.27 (Protein ABA INSENSITIVE RING PROTEIN 2, AtAIRP2) (RING-type E3 ubiquitin transferase AIRP2)	Arabidopsis thaliana (Mouse-ear cress)	242	206	3.3e-65	A0A803M6W4_CHEQI	RING-type domain-containing protein	Chenopodium quinoa (Quinoa)	255	421	2.78e-147	XP_021854351.1	uncharacterized protein LOC110793756	Spinacia oleracea	252	445	1.78e-156			cytosol [GO:0005829]; metal ion binding [GO:0046872]; ubiquitin protein ligase activity [GO:0061630]; ubiquitin-protein transferase activity [GO:0004842]; positive regulation of abscisic acid-activated signaling pathway [GO:0009789]; protein ubiquitination [GO:0016567]; response to abscisic acid [GO:0009737]; response to salt stress [GO:0009651]; ubiquitin-dependent protein catabolic process [GO:0006511]	positive regulation of abscisic acid-activated signaling pathway [GO:0009789]; protein ubiquitination [GO:0016567]; response to abscisic acid [GO:0009737]; response to salt stress [GO:0009651]; ubiquitin-dependent protein catabolic process [GO:0006511]	metal ion binding [GO:0046872]; ubiquitin protein ligase activity [GO:0061630]; ubiquitin-protein transferase activity [GO:0004842]	cytosol [GO:0005829]	GO:0004842; GO:0005829; GO:0006511; GO:0009651; GO:0009737; GO:0009789; GO:0016567; GO:0046872; GO:0061630	IPR001841;IPR017907;IPR013083			'29.5.11.4.2':'protein.degradation.ubiquitin.E3.RING':'(at1g24440 : 267.0) RING/U-box superfamily protein; FUNCTIONS IN: zinc ion binding; EXPRESSED IN: 24 plant structures; EXPRESSED DURING: 15 growth stages; CONTAINS InterPro DOMAIN/s: Zinc finger, RING-type, conserved site (InterPro:IPR017907), Zinc finger, RING-type (InterPro:IPR001841); BEST Arabidopsis thaliana protein match is: RING/U-box superfamily protein (TAIR:AT1G13195.1); Has 869 Blast hits to 869 proteins in 155 species: Archae - 0; Bacteria - 0; Metazoa - 288; Fungi - 71; Plants - 339; Viruses - 31; Other Eukaryotes - 140 (source: NCBI BLink). & (gnl|cdd|36257 : 81.7) no description available & (reliability: 534.0) & (original description: no original description)'	'19.2.2.1.4.3.2':'Protein homeostasis.ubiquitin-proteasome system.ubiquitin-fold protein conjugation.ubiquitin conjugation (ubiquitylation).ubiquitin-ligase E3 activities.RING-domain E3 ligase activities.RING-HC-class E3 ligase':'RING-HC-class E3 ligase'
Seu_jg11240.t1	ptg000004l	523626	527018	-	164							A0A803L106_CHEQI	Uncharacterized protein	Chenopodium quinoa (Quinoa)	233	87.4	5.94e-18	XP_010682385.1	PREDICTED: uncharacterized protein LOC104897241	Beta vulgaris subsp. vulgaris	245	88.6	7.51e-18								IPR023214	HAD superfamily		'35.2':'not assigned.unknown':' no hits & (original description: no original description)'	'35.2':'not assigned.not annotated':' no hits & (original description: none)'
Seu_jg11241.t1	ptg000004l	527038	534246	-	242	GPH_PECAS	Phosphoglycolate phosphatase, PGP, PGPase, EC 3.1.3.18	Pectobacterium atrosepticum (strain SCRI 1043 / ATCC BAA-672) (Erwinia carotovora subsp. atroseptica)	234	44.3	0.000328	A0A803M6W6_CHEQI	Uncharacterized protein	Chenopodium quinoa (Quinoa)	246	404	7.14e-141	XP_021746487.1	uncharacterized protein LOC110712348 isoform X3	Chenopodium quinoa	245	407	5.26e-142			metal ion binding [GO:0046872]; phosphoglycolate phosphatase activity [GO:0008967]; carbohydrate metabolic process [GO:0005975]; glycolate biosynthetic process [GO:0046295]	carbohydrate metabolic process [GO:0005975]; glycolate biosynthetic process [GO:0046295]	metal ion binding [GO:0046872]; phosphoglycolate phosphatase activity [GO:0008967]		GO:0005975; GO:0008967; GO:0046295; GO:0046872	IPR023214;IPR041492;IPR036412;IPR023198	HAD superfamily		'35.2':'not assigned.unknown':' no hits & (original description: no original description)'	'35.2':'not assigned.not annotated':' no hits & (original description: none)'
Seu_jg11242.t1	ptg000004l	547192	554938	+	1882							A0A803L105_CHEQI	Uncharacterized protein	Chenopodium quinoa (Quinoa)	1952	2739	0	XP_021744095.1	centromere-associated protein E-like	Chenopodium quinoa	1931	2754	0											'31.1':'cell.organisation':'(at1g24460 : 486.0) unknown protein; FUNCTIONS IN: molecular_function unknown; INVOLVED IN: biological_process unknown; LOCATED IN: cellular_component unknown; EXPRESSED IN: 22 plant structures; EXPRESSED DURING: 14 growth stages; BEST Arabidopsis thaliana protein match is: unknown protein (TAIR:AT4G31570.1). & (gnl|cdd|31389 : 101.0) no description available & (gnl|cdd|35383 : 93.4) no description available & (reliability: 972.0) & (original description: no original description)'	'22.5.3.2.2':'Vesicle trafficking.multi-pathway trafficking regulation.target membrane fusion.regulation.tethering factor (TNO1)':'vesicle trafficking tethering factor (TNO1)'
Seu_jg11243.t1	ptg000004l	556742	560724	+	295	YYAK_BACSU	Uncharacterized protein YyaK	Bacillus subtilis (strain 168)	299	44.3	0.000733	A0A0K9RME8_SPIOL	Uncharacterized protein	Spinacia oleracea (Spinach)	834	423	1.47e-139	XP_021854336.1	uncharacterized protein LOC110793740	Spinacia oleracea	285	416	8.93e-144	K07052	CAAX protease family protein	membrane [GO:0016020]; metalloendopeptidase activity [GO:0004222]; CAAX-box protein processing [GO:0071586]	CAAX-box protein processing [GO:0071586]	metalloendopeptidase activity [GO:0004222]	membrane [GO:0016020]	GO:0004222; GO:0016020; GO:0071586	IPR003675		GO:0004222;GO:0016020;GO:0071586	'29.5':'protein.degradation':'(at3g26085 : 256.0) CAAX amino terminal protease family protein; FUNCTIONS IN: molecular_function unknown; INVOLVED IN: proteolysis; LOCATED IN: membrane; EXPRESSED IN: 22 plant structures; EXPRESSED DURING: 13 growth stages; CONTAINS InterPro DOMAIN/s: Abortive infection protein (InterPro:IPR003675). & (reliability: 512.0) & (original description: no original description)'	'35.2':'not assigned.not annotated':' no hits & (original description: none)'
Seu_jg11244.t1	ptg000004l	564638	569951	+	464	RGS1_ARATH	Regulator of G-protein signaling 1, AtRGS1	Arabidopsis thaliana (Mouse-ear cress)	459	554	0	A0A0K9RMH4_SPIOL	RGS domain-containing protein	Spinacia oleracea (Spinach)	465	728	0	XP_021744074.1	regulator of G-protein signaling 1-like	Chenopodium quinoa	457	758	0			endosome membrane [GO:0010008]; integral component of membrane [GO:0016021]; nucleus [GO:0005634]; plasma membrane [GO:0005886]; G protein-coupled receptor activity [GO:0004930]; GTPase activator activity [GO:0005096]; jasmonic acid mediated signaling pathway [GO:0009867]; negative regulation of signal transduction [GO:0009968]; positive regulation of GTPase activity [GO:0043547]; regulation of cell population proliferation [GO:0042127]; response to abscisic acid [GO:0009737]; response to glucose [GO:0009749]; response to water deprivation [GO:0009414]; sugar mediated signaling pathway [GO:0010182]	jasmonic acid mediated signaling pathway [GO:0009867]; negative regulation of signal transduction [GO:0009968]; positive regulation of GTPase activity [GO:0043547]; regulation of cell population proliferation [GO:0042127]; response to abscisic acid [GO:0009737]; response to glucose [GO:0009749]; response to water deprivation [GO:0009414]; sugar mediated signaling pathway [GO:0010182]	G protein-coupled receptor activity [GO:0004930]; GTPase activator activity [GO:0005096]	endosome membrane [GO:0010008]; integral component of membrane [GO:0016021]; nucleus [GO:0005634]; plasma membrane [GO:0005886]	GO:0004930; GO:0005096; GO:0005634; GO:0005886; GO:0009414; GO:0009737; GO:0009749; GO:0009867; GO:0009968; GO:0010008; GO:0010182; GO:0016021; GO:0042127; GO:0043547	IPR016137;IPR036305;IPR044926	RGS domain;RGS domain superfamily;RGS, subdomain 2		'35.2':'not assigned.unknown':'(at3g26090 : 470.0) Encodes AtRGS1, a putative membrane receptor for D-glucose. Also functions as a regulator of G-protein signaling. Has GTPase-accelerating activity. Regulates the activity of AtGPA1. Lines over-expressing the gene are more tolerant to dehydration and root elongation. These phenotypes are dependent on ABA. Nuclear localization of the protein is dependent on ABA.; REGULATOR OF G-PROTEIN SIGNALING 1 (RGS1); FUNCTIONS IN: G-protein coupled receptor activity, GTPase activator activity; INVOLVED IN: in 6 processes; LOCATED IN: nucleus, plasma membrane; EXPRESSED IN: 23 plant structures; EXPRESSED DURING: 13 growth stages; CONTAINS InterPro DOMAIN/s: Regulator of G protein signalling superfamily (InterPro:IPR016137), Regulator of G protein signalling (InterPro:IPR000342); Has 59 Blast hits to 59 proteins in 16 species: Archae - 0; Bacteria - 0; Metazoa - 9; Fungi - 0; Plants - 16; Viruses - 0; Other Eukaryotes - 34 (source: NCBI BLink). & (gnl|cdd|84901 : 90.7) no description available & (reliability: 940.0) & (original description: no original description)'	'27.9.3':'Multi-process regulation.G-protein-dependent signalling.regulatory protein (RGS1) of G-protein signalling':'regulatory protein (RGS1) of G-protein signalling'
Seu_jg11245.t1	ptg000004l	584035	598612	+	315	KCR2_ARATH	Very-long-chain 3-oxoacyl-CoA reductase-like protein At1g24470, EC 1.-.-.- (Beta-ketoacyl reductase 2, AtKCR2)	Arabidopsis thaliana (Mouse-ear cress)	312	347	1.22e-118	A0A803M6X1_CHEQI	Uncharacterized protein	Chenopodium quinoa (Quinoa)	315	478	8.18e-168	XP_021746568.1	very-long-chain 3-oxoacyl-CoA reductase-like protein At1g24470	Chenopodium quinoa	315	478	1.83e-167	K10251	17beta-estradiol 17-dehydrogenase / very-long-chain 3-oxoacyl-CoA reductase [EC:1.1.1.62 1.1.1.330]	endoplasmic reticulum [GO:0005783]; endoplasmic reticulum membrane [GO:0005789]; integral component of membrane [GO:0016021]; ketoreductase activity [GO:0045703]; oxidoreductase activity [GO:0016491]		ketoreductase activity [GO:0045703]; oxidoreductase activity [GO:0016491]	endoplasmic reticulum [GO:0005783]; endoplasmic reticulum membrane [GO:0005789]; integral component of membrane [GO:0016021]	GO:0005783; GO:0005789; GO:0016021; GO:0016491; GO:0045703	IPR002347;IPR020904;IPR036291		GO:0016491	'26.22':'misc.short chain dehydrogenase/reductase (SDR)':'(gnl|cdd|36232 : 250.0) no description available & (at1g24470 : 243.0) Encodes one of the two Arabidopsis homologues to YBR159w encoding a S. cerevisiae beta-ketoacyl reductase (KCR), which catalyzes the first reduction during VLCFA (very long chain fatty acids, >18 carbon) elongation: KCR1 (At1g67730), KCR2 (At1g24470). Complementation of the yeast ybr159Delta mutant demonstrated that the two KCR proteins are divergent and that only AtKCR1 can restore heterologous elongase activity similar to the native yeast KCR gene.; beta-ketoacyl reductase 2 (KCR2); FUNCTIONS IN: oxidoreductase activity, ketoreductase activity; INVOLVED IN: oxidation reduction, metabolic process; LOCATED IN: endoplasmic reticulum; EXPRESSED IN: 15 plant structures; EXPRESSED DURING: 7 growth stages; CONTAINS InterPro DOMAIN/s: Short-chain dehydrogenase/reductase, conserved site (InterPro:IPR020904), NAD(P)-binding domain (InterPro:IPR016040), Glucose/ribitol dehydrogenase (InterPro:IPR002347), Short-chain dehydrogenase/reductase SDR (InterPro:IPR002198); BEST Arabidopsis thaliana protein match is: beta-ketoacyl reductase 1 (TAIR:AT1G67730.1); Has 80088 Blast hits to 80001 proteins in 3265 species: Archae - 726; Bacteria - 55481; Metazoa - 4714; Fungi - 3206; Plants - 2039; Viruses - 0; Other Eukaryotes - 13922 (source: NCBI BLink). & (gnl|cdd|30648 : 160.0) no description available & (reliability: 486.0) & (original description: no original description)'	'5.1.6.1.2':'Lipid metabolism.fatty acid metabolism.endoplasmic reticulum-localized fatty acid elongase (FAE) system.fatty acid elongation complex.3-ketoacyl-CoA reductase (KCR)':'3-ketoacyl-CoA reductase (KCR)'
Seu_jg11246.t1	ptg000004l	605366	611585	+	677	CRK25_ARATH	Cysteine-rich receptor-like protein kinase 25, Cysteine-rich RLK25, EC 2.7.11.-	Arabidopsis thaliana (Mouse-ear cress)	675	293	1.92e-88	A0A0K9R1P5_SPIOL	Uncharacterized protein	Spinacia oleracea (Spinach)	689	361	1.55e-111	XP_010682481.1	PREDICTED: proline-rich receptor-like protein kinase PERK15	Beta vulgaris subsp. vulgaris	672	756	0			integral component of membrane [GO:0016021]; plasma membrane [GO:0005886]; ATP binding [GO:0005524]; protein serine kinase activity [GO:0106310]; protein serine/threonine kinase activity [GO:0004674]; defense response to bacterium [GO:0042742]; protein phosphorylation [GO:0006468]	defense response to bacterium [GO:0042742]; protein phosphorylation [GO:0006468]	ATP binding [GO:0005524]; protein serine kinase activity [GO:0106310]; protein serine/threonine kinase activity [GO:0004674]	integral component of membrane [GO:0016021]; plasma membrane [GO:0005886]	GO:0004674; GO:0005524; GO:0005886; GO:0006468; GO:0016021; GO:0042742; GO:0106310	IPR008271;IPR017441;IPR002902;IPR000719;IPR011009;IPR038408	Protein kinase, ATP binding site;Protein kinase domain	GO:0004672;GO:0006468;GO:0005524	'30.2.22':'signalling.receptor kinases.proline extensin like':'(gnl|cdd|36401 : 314.0) no description available & (at3g24540 : 278.0) Protein kinase superfamily protein; FUNCTIONS IN: protein serine/threonine kinase activity, protein kinase activity, kinase activity, ATP binding; INVOLVED IN: protein amino acid phosphorylation; CONTAINS InterPro DOMAIN/s: Protein kinase, ATP binding site (InterPro:IPR017441), Protein kinase, catalytic domain (InterPro:IPR000719), Serine/threonine-protein kinase domain (InterPro:IPR002290), Tyrosine-protein kinase, catalytic domain (InterPro:IPR020635), Serine-threonine/tyrosine-protein kinase (InterPro:IPR001245), Serine/threonine-protein kinase, active site (InterPro:IPR008271), Protein kinase-like domain (InterPro:IPR011009); BEST Arabidopsis thaliana protein match is: proline extensin-like receptor kinase 1 (TAIR:AT3G24550.1); Has 142300 Blast hits to 130214 proteins in 4942 species: Archae - 153; Bacteria - 16829; Metazoa - 51492; Fungi - 12265; Plants - 39612; Viruses - 1316; Other Eukaryotes - 20633 (source: NCBI BLink). & (o24585|cri4_maize : 190.0) Putative receptor protein kinase CRINKLY4 precursor (EC 2.7.11.1) - Zea mays (Maize) & (gnl|cdd|29142 : 149.0) no description available & (reliability: 556.0) & (original description: no original description)'	'50.2.7':'Enzyme classification.EC_2 transferases.EC_2.7 transferase transferring phosphorus-containing group':'Proline-rich receptor-like protein kinase PERK3 OS=Arabidopsis thaliana (sp|q1pem5|perk3_arath : 278.0) & Enzyme classification.EC_2 transferases.EC_2.7 transferase transferring phosphorus-containing group(50.2.7 : 99.6)'
Seu_jg11247.t1	ptg000004l	614554	618181	-	356	GLR22_ARATH	Glutamate receptor 2.2 (Ligand-gated ion channel 2.2)	Arabidopsis thaliana (Mouse-ear cress)	920	147	9.55e-38	A0A803L1H0_CHEQI	Protein kinase domain-containing protein	Chenopodium quinoa (Quinoa)	820	260	4.11e-76	XP_021853291.1	glutamate receptor 2.5-like	Spinacia oleracea	423	298	2.16e-94			integral component of membrane [GO:0016021]; plasma membrane [GO:0005886]; calcium channel activity [GO:0005262]; glutamate receptor activity [GO:0008066]; ligand-gated ion channel activity [GO:0015276]; signaling receptor activity [GO:0038023]; calcium ion transport [GO:0006816]; calcium-mediated signaling [GO:0019722]; cellular response to amino acid stimulus [GO:0071230]	calcium ion transport [GO:0006816]; calcium-mediated signaling [GO:0019722]; cellular response to amino acid stimulus [GO:0071230]	calcium channel activity [GO:0005262]; glutamate receptor activity [GO:0008066]; ligand-gated ion channel activity [GO:0015276]; signaling receptor activity [GO:0038023]	integral component of membrane [GO:0016021]; plasma membrane [GO:0005886]	GO:0005262; GO:0005886; GO:0006816; GO:0008066; GO:0015276; GO:0016021; GO:0019722; GO:0038023; GO:0071230	IPR001320;IPR001638	Ionotropic glutamate receptor	GO:0015276;GO:0016020	'30.1':'signalling.in sugar and nutrient physiology':'(at5g11180 : 183.0) member of Putative ligand-gated ion channel subunit family; glutamate receptor 2.6 (GLR2.6); FUNCTIONS IN: intracellular ligand-gated ion channel activity; INVOLVED IN: cellular calcium ion homeostasis, response to light stimulus; LOCATED IN: endomembrane system, membrane; CONTAINS InterPro DOMAIN/s: Extracellular solute-binding protein, family 3 (InterPro:IPR001638), Ionotropic glutamate receptor (InterPro:IPR001320), Glutamate receptor-related (InterPro:IPR015683), Extracellular ligand-binding receptor (InterPro:IPR001828), Ionotropic glutamate-like receptor, plant (InterPro:IPR017103); BEST Arabidopsis thaliana protein match is: glutamate receptor 2.5 (TAIR:AT5G11210.1); Has 1807 Blast hits to 1807 proteins in 277 species: Archae - 0; Bacteria - 0; Metazoa - 736; Fungi - 347; Plants - 385; Viruses - 0; Other Eukaryotes - 339 (source: NCBI BLink). & (gnl|cdd|73359 : 105.0) no description available & (q7xp59|glr31_orysa : 80.1) Glutamate receptor 3.1 precursor (Ligand-gated ion channel 3.1) - Oryza sativa (Rice) & (reliability: 366.0) & (original description: no original description)'	'24.3.9':'Solute transport.channels.ligand-gated cation channel (GLR)':'ligand-gated cation channel (GLR)'
Seu_jg11248.t1	ptg000004l	623896	644343	-	594	GLR26_ARATH	Glutamate receptor 2.6 (Ligand-gated ion channel 2.6)	Arabidopsis thaliana (Mouse-ear cress)	967	199	1.83e-53	A0A0K9RY20_SPIOL	Uncharacterized protein	Spinacia oleracea (Spinach)	971	305	6.47e-89	XP_021853291.1	glutamate receptor 2.5-like	Spinacia oleracea	423	349	3.74e-111			integral component of membrane [GO:0016021]; plasma membrane [GO:0005886]; calcium channel activity [GO:0005262]; glutamate receptor activity [GO:0008066]; ligand-gated ion channel activity [GO:0015276]; signaling receptor activity [GO:0038023]; calcium ion transport [GO:0006816]; calcium-mediated signaling [GO:0019722]; cellular response to amino acid stimulus [GO:0071230]	calcium ion transport [GO:0006816]; calcium-mediated signaling [GO:0019722]; cellular response to amino acid stimulus [GO:0071230]	calcium channel activity [GO:0005262]; glutamate receptor activity [GO:0008066]; ligand-gated ion channel activity [GO:0015276]; signaling receptor activity [GO:0038023]	integral component of membrane [GO:0016021]; plasma membrane [GO:0005886]	GO:0005262; GO:0005886; GO:0006816; GO:0008066; GO:0015276; GO:0016021; GO:0019722; GO:0038023; GO:0071230	IPR001638;IPR001320	Ionotropic glutamate receptor	GO:0015276;GO:0016020	'30.1':'signalling.in sugar and nutrient physiology':'(at5g11180 : 181.0) member of Putative ligand-gated ion channel subunit family; glutamate receptor 2.6 (GLR2.6); FUNCTIONS IN: intracellular ligand-gated ion channel activity; INVOLVED IN: cellular calcium ion homeostasis, response to light stimulus; LOCATED IN: endomembrane system, membrane; CONTAINS InterPro DOMAIN/s: Extracellular solute-binding protein, family 3 (InterPro:IPR001638), Ionotropic glutamate receptor (InterPro:IPR001320), Glutamate receptor-related (InterPro:IPR015683), Extracellular ligand-binding receptor (InterPro:IPR001828), Ionotropic glutamate-like receptor, plant (InterPro:IPR017103); BEST Arabidopsis thaliana protein match is: glutamate receptor 2.5 (TAIR:AT5G11210.1); Has 1807 Blast hits to 1807 proteins in 277 species: Archae - 0; Bacteria - 0; Metazoa - 736; Fungi - 347; Plants - 385; Viruses - 0; Other Eukaryotes - 339 (source: NCBI BLink). & (gnl|cdd|36270 : 122.0) no description available & (q7xp59|glr31_orysa : 102.0) Glutamate receptor 3.1 precursor (Ligand-gated ion channel 3.1) - Oryza sativa (Rice) & (gnl|cdd|73359 : 85.6) no description available & (reliability: 362.0) & (original description: no original description)'	'24.3.9':'Solute transport.channels.ligand-gated cation channel (GLR)':'ligand-gated cation channel (GLR)'
Seu_jg11249.t1	ptg000004l	647318	656478	-	395	GLR25_ARATH	Glutamate receptor 2.5 (Ligand-gated ion channel 2.5)	Arabidopsis thaliana (Mouse-ear cress)	918	224	2.38e-64	A0A803L1H0_CHEQI	Protein kinase domain-containing protein	Chenopodium quinoa (Quinoa)	820	288	4.96e-86	XP_021853291.1	glutamate receptor 2.5-like	Spinacia oleracea	423	364	1.11e-119			integral component of membrane [GO:0016021]; plasma membrane [GO:0005886]; calcium channel activity [GO:0005262]; G protein-coupled receptor activity [GO:0004930]; glutamate receptor activity [GO:0008066]; ligand-gated ion channel activity [GO:0015276]; signaling receptor activity [GO:0038023]; calcium ion transport [GO:0006816]; calcium-mediated signaling [GO:0019722]; cellular response to amino acid stimulus [GO:0071230]	calcium ion transport [GO:0006816]; calcium-mediated signaling [GO:0019722]; cellular response to amino acid stimulus [GO:0071230]	calcium channel activity [GO:0005262]; G protein-coupled receptor activity [GO:0004930]; glutamate receptor activity [GO:0008066]; ligand-gated ion channel activity [GO:0015276]; signaling receptor activity [GO:0038023]	integral component of membrane [GO:0016021]; plasma membrane [GO:0005886]	GO:0004930; GO:0005262; GO:0005886; GO:0006816; GO:0008066; GO:0015276; GO:0016021; GO:0019722; GO:0038023; GO:0071230	IPR001638;IPR001320	Ionotropic glutamate receptor	GO:0015276;GO:0016020	'30.1':'signalling.in sugar and nutrient physiology':'(at5g11210 : 218.0) member of Putative ligand-gated ion channel subunit family; glutamate receptor 2.5 (GLR2.5); FUNCTIONS IN: intracellular ligand-gated ion channel activity; INVOLVED IN: cellular calcium ion homeostasis, response to light stimulus; LOCATED IN: integral to membrane, membrane; EXPRESSED IN: stem, stamen; EXPRESSED DURING: 4 anthesis; CONTAINS InterPro DOMAIN/s: Extracellular solute-binding protein, family 3 (InterPro:IPR001638), Ionotropic glutamate receptor (InterPro:IPR001320), Extracellular ligand-binding receptor (InterPro:IPR001828), Glutamate receptor-related (InterPro:IPR015683), GPCR, family 3 (InterPro:IPR000337), Ionotropic glutamate-like receptor, plant (InterPro:IPR017103); BEST Arabidopsis thaliana protein match is: glutamate receptor 2.6 (TAIR:AT5G11180.1); Has 1807 Blast hits to 1807 proteins in 277 species: Archae - 0; Bacteria - 0; Metazoa - 736; Fungi - 347; Plants - 385; Viruses - 0; Other Eukaryotes - 339 (source: NCBI BLink). & (gnl|cdd|36270 : 141.0) no description available & (q7xp59|glr31_orysa : 135.0) Glutamate receptor 3.1 precursor (Ligand-gated ion channel 3.1) - Oryza sativa (Rice) & (gnl|cdd|73359 : 94.1) no description available & (reliability: 436.0) & (original description: no original description)'	'24.3.9':'Solute transport.channels.ligand-gated cation channel (GLR)':'ligand-gated cation channel (GLR)'
Seu_jg11250.t1	ptg000004l	665788	668985	+	364	CRR21_ARATH	Putative cysteine-rich repeat secretory protein 21	Arabidopsis thaliana (Mouse-ear cress)	256	92.8	1.55e-20	A0A803L1H1_CHEQI	Uncharacterized protein	Chenopodium quinoa (Quinoa)	665	148	1.05e-35	KMT07627.1	hypothetical protein BVRB_6g147530	Beta vulgaris subsp. vulgaris	573	200	4.45e-55			extracellular region [GO:0005576]			extracellular region [GO:0005576]	GO:0005576	IPR002902;IPR038408			'30.2.17':'signalling.receptor kinases.DUF 26':'(at4g05200 : 90.1) Encodes a cysteine-rich receptor-like protein kinase.; cysteine-rich RLK (RECEPTOR-like protein kinase) 25 (CRK25); FUNCTIONS IN: kinase activity; INVOLVED IN: protein amino acid phosphorylation; LOCATED IN: endomembrane system; EXPRESSED IN: root; CONTAINS InterPro DOMAIN/s: Protein kinase, ATP binding site (InterPro:IPR017441), Protein kinase, catalytic domain (InterPro:IPR000719), Protein of unknown function DUF26 (InterPro:IPR002902), Serine-threonine/tyrosine-protein kinase (InterPro:IPR001245), Protein kinase-like domain (InterPro:IPR011009), Serine/threonine-protein kinase, active site (InterPro:IPR008271); BEST Arabidopsis thaliana protein match is: cysteine-rich RLK (RECEPTOR-like protein kinase) 10 (TAIR:AT4G23180.1); Has 124291 Blast hits to 122724 proteins in 4390 species: Archae - 112; Bacteria - 13863; Metazoa - 45275; Fungi - 10764; Plants - 35367; Viruses - 449; Other Eukaryotes - 18461 (source: NCBI BLink). & (reliability: 180.2) & (original description: no original description)'| '30.2.99':'signalling.receptor kinases.misc':'(at4g05200 : 90.1) Encodes a cysteine-rich receptor-like protein kinase.; cysteine-rich RLK (RECEPTOR-like protein kinase) 25 (CRK25); FUNCTIONS IN: kinase activity; INVOLVED IN: protein amino acid phosphorylation; LOCATED IN: endomembrane system; EXPRESSED IN: root; CONTAINS InterPro DOMAIN/s: Protein kinase, ATP binding site (InterPro:IPR017441), Protein kinase, catalytic domain (InterPro:IPR000719), Protein of unknown function DUF26 (InterPro:IPR002902), Serine-threonine/tyrosine-protein kinase (InterPro:IPR001245), Protein kinase-like domain (InterPro:IPR011009), Serine/threonine-protein kinase, active site (InterPro:IPR008271); BEST Arabidopsis thaliana protein match is: cysteine-rich RLK (RECEPTOR-like protein kinase) 10 (TAIR:AT4G23180.1); Has 124291 Blast hits to 122724 proteins in 4390 species: Archae - 112; Bacteria - 13863; Metazoa - 45275; Fungi - 10764; Plants - 35367; Viruses - 449; Other Eukaryotes - 18461 (source: NCBI BLink). & (reliability: 173.4) & (original description: no original description)'	'35.1':'not assigned.annotated':'Cysteine-rich receptor-like protein kinase 25 OS=Arabidopsis thaliana (sp|q9m0x5|crk25_arath : 90.1)'
Seu_jg11251.t1	ptg000004l	672283	673593	+	366	CRK25_ARATH	Cysteine-rich receptor-like protein kinase 25, Cysteine-rich RLK25, EC 2.7.11.-	Arabidopsis thaliana (Mouse-ear cress)	675	95.1	5.46e-20	A0A803KNY4_CHEQI	Uncharacterized protein	Chenopodium quinoa (Quinoa)	367	157	9e-41	KMT07627.1	hypothetical protein BVRB_6g147530	Beta vulgaris subsp. vulgaris	573	199	1.28e-54			integral component of membrane [GO:0016021]; plasma membrane [GO:0005886]; ATP binding [GO:0005524]; protein serine kinase activity [GO:0106310]; protein serine/threonine kinase activity [GO:0004674]; defense response to bacterium [GO:0042742]; protein phosphorylation [GO:0006468]	defense response to bacterium [GO:0042742]; protein phosphorylation [GO:0006468]	ATP binding [GO:0005524]; protein serine kinase activity [GO:0106310]; protein serine/threonine kinase activity [GO:0004674]	integral component of membrane [GO:0016021]; plasma membrane [GO:0005886]	GO:0004674; GO:0005524; GO:0005886; GO:0006468; GO:0016021; GO:0042742; GO:0106310	IPR002902;IPR038408			'30.2.17':'signalling.receptor kinases.DUF 26':'(at4g23280 : 82.8) Encodes a cysteine-rich receptor-like protein kinase.; cysteine-rich RLK (RECEPTOR-like protein kinase) 20 (CRK20); FUNCTIONS IN: kinase activity; INVOLVED IN: defense response to bacterium, defense response, programmed cell death, response to salicylic acid stimulus; LOCATED IN: chloroplast; EXPRESSED IN: 18 plant structures; EXPRESSED DURING: 11 growth stages; CONTAINS InterPro DOMAIN/s: Protein kinase, ATP binding site (InterPro:IPR017441), Serine/threonine-protein kinase domain (InterPro:IPR002290), Protein of unknown function DUF26 (InterPro:IPR002902), Serine-threonine/tyrosine-protein kinase (InterPro:IPR001245), Serine/threonine-protein kinase, active site (InterPro:IPR008271), Protein kinase-like domain (InterPro:IPR011009), Protein kinase, catalytic domain (InterPro:IPR000719), Tyrosine-protein kinase, catalytic domain (InterPro:IPR020635); BEST Arabidopsis thaliana protein match is: cysteine-rich RLK (RECEPTOR-like protein kinase) 19 (TAIR:AT4G23270.1); Has 119459 Blast hits to 118018 proteins in 4463 species: Archae - 96; Bacteria - 13614; Metazoa - 44023; Fungi - 10123; Plants - 33901; Viruses - 397; Other Eukaryotes - 17305 (source: NCBI BLink). & (reliability: 165.6) & (original description: no original description)'	'35.1':'not assigned.annotated':'Putative cysteine-rich receptor-like protein kinase 20 OS=Arabidopsis thaliana (sp|o65479|crk20_arath : 83.2)'
Seu_jg11252.t1	ptg000004l	675550	676530	-	327	DOGL3_ARATH	Protein DOG1-like 3	Arabidopsis thaliana (Mouse-ear cress)	282	126	4.44e-33	A0A0K9R157_SPIOL	DOG1 domain-containing protein	Spinacia oleracea (Spinach)	344	274	6.56e-87	KNA13256.1	hypothetical protein SOVF_118500	Spinacia oleracea	344	274	1.47e-86			sequence-specific DNA binding [GO:0043565]; transcription, DNA-templated [GO:0006351]	transcription, DNA-templated [GO:0006351]	sequence-specific DNA binding [GO:0043565]		GO:0006351; GO:0043565	IPR025422	Transcription factor TGA like domain	GO:0006351;GO:0043565	'27.3.35':'RNA.regulation of transcription.bZIP transcription factor family':'(at4g18690 : 116.0) unknown protein; BEST Arabidopsis thaliana protein match is: unknown protein (TAIR:AT4G18680.1); Has 522 Blast hits to 522 proteins in 39 species: Archae - 0; Bacteria - 0; Metazoa - 9; Fungi - 0; Plants - 513; Viruses - 0; Other Eukaryotes - 0 (source: NCBI BLink). & (reliability: 230.0) & (original description: no original description)'| '33.99':'development.unspecified':'(at4g18690 : 116.0) unknown protein; BEST Arabidopsis thaliana protein match is: unknown protein (TAIR:AT4G18680.1); Has 522 Blast hits to 522 proteins in 39 species: Archae - 0; Bacteria - 0; Metazoa - 9; Fungi - 0; Plants - 513; Viruses - 0; Other Eukaryotes - 0 (source: NCBI BLink). & (reliability: 230.0) & (original description: no original description)'	'15.5.4.2':'RNA biosynthesis.transcriptional regulation.bZIP transcription factor superfamily.transcription factor (DOG)':'transcription factor (DOG)'
Seu_jg11253.t1	ptg000004l	679592	683840	+	321	KCR1_ARATH	Very-long-chain 3-oxoacyl-CoA reductase 1, EC 1.1.1.330 (Beta-ketoacyl reductase 1, AtKCR1) (Protein GLOSSY 8, gl8At)	Arabidopsis thaliana (Mouse-ear cress)	318	309	1.38e-103	A0A0K9QA99_SPIOL	Uncharacterized protein	Spinacia oleracea (Spinach)	325	482	2.7e-169	XP_010682377.1	PREDICTED: very-long-chain 3-oxoacyl-CoA reductase 1	Beta vulgaris subsp. vulgaris	321	503	2.69e-177	K10251	17beta-estradiol 17-dehydrogenase / very-long-chain 3-oxoacyl-CoA reductase [EC:1.1.1.62 1.1.1.330]	endoplasmic reticulum [GO:0005783]; endoplasmic reticulum membrane [GO:0005789]; integral component of membrane [GO:0016021]; mitochondrion [GO:0005739]; 3-oxo-arachidoyl-CoA reductase activity [GO:0102339]; 3-oxo-behenoyl-CoA reductase activity [GO:0102340]; 3-oxo-cerotoyl-CoA reductase activity [GO:0102342]; 3-oxo-lignoceroyl-CoA reductase activity [GO:0102341]; acetoacetyl-CoA reductase activity [GO:0018454]; ketoreductase activity [GO:0045703]; oxidoreductase activity [GO:0016491]; embryo development ending in seed dormancy [GO:0009793]; very long-chain fatty acid biosynthetic process [GO:0042761]	embryo development ending in seed dormancy [GO:0009793]; very long-chain fatty acid biosynthetic process [GO:0042761]	3-oxo-arachidoyl-CoA reductase activity [GO:0102339]; 3-oxo-behenoyl-CoA reductase activity [GO:0102340]; 3-oxo-cerotoyl-CoA reductase activity [GO:0102342]; 3-oxo-lignoceroyl-CoA reductase activity [GO:0102341]; acetoacetyl-CoA reductase activity [GO:0018454]; ketoreductase activity [GO:0045703]; oxidoreductase activity [GO:0016491]	endoplasmic reticulum [GO:0005783]; endoplasmic reticulum membrane [GO:0005789]; integral component of membrane [GO:0016021]; mitochondrion [GO:0005739]	GO:0005739; GO:0005783; GO:0005789; GO:0009793; GO:0016021; GO:0016491; GO:0018454; GO:0042761; GO:0045703; GO:0102339; GO:0102340; GO:0102341; GO:0102342	IPR020904;IPR002347;IPR036291		GO:0016491	'16.7':'secondary metabolism.wax':'(at1g67730 : 273.0) Encodes one of the two Arabidopsis homologues to YBR159w encoding a S. cerevisiae beta-ketoacyl reductase (KCR), which catalyzes the first reduction during VLCFA (very long chain fatty acids, >18 carbon) elongation: KCR1 (At1g67730), KCR2 (At1g24470). Complementation of the yeast ybr159Delta mutant demonstrated that the two KCR proteins are divergent and that only AtKCR1 can restore heterologous elongase activity similar to the native yeast KCR gene.; beta-ketoacyl reductase 1 (KCR1); FUNCTIONS IN: oxidoreductase activity, ketoreductase activity, acetoacetyl-CoA reductase activity; INVOLVED IN: very long-chain fatty acid biosynthetic process, embryo development, cuticle development; LOCATED IN: endoplasmic reticulum, membrane; EXPRESSED IN: 26 plant structures; EXPRESSED DURING: 14 growth stages; CONTAINS InterPro DOMAIN/s: Short-chain dehydrogenase/reductase, conserved site (InterPro:IPR020904), NAD(P)-binding domain (InterPro:IPR016040), Glucose/ribitol dehydrogenase (InterPro:IPR002347), Short-chain dehydrogenase/reductase SDR (InterPro:IPR002198); BEST Arabidopsis thaliana protein match is: beta-ketoacyl reductase 2 (TAIR:AT1G24470.1); Has 86831 Blast hits to 86679 proteins in 3373 species: Archae - 739; Bacteria - 59178; Metazoa - 5127; Fungi - 3946; Plants - 2216; Viruses - 0; Other Eukaryotes - 15625 (source: NCBI BLink). & (gnl|cdd|36232 : 250.0) no description available & (gnl|cdd|30648 : 142.0) no description available & (reliability: 546.0) & (original description: no original description)'| '26.22':'misc.short chain dehydrogenase/reductase (SDR)':'(at1g67730 : 273.0) Encodes one of the two Arabidopsis homologues to YBR159w encoding a S. cerevisiae beta-ketoacyl reductase (KCR), which catalyzes the first reduction during VLCFA (very long chain fatty acids, >18 carbon) elongation: KCR1 (At1g67730), KCR2 (At1g24470). Complementation of the yeast ybr159Delta mutant demonstrated that the two KCR proteins are divergent and that only AtKCR1 can restore heterologous elongase activity similar to the native yeast KCR gene.; beta-ketoacyl reductase 1 (KCR1); FUNCTIONS IN: oxidoreductase activity, ketoreductase activity, acetoacetyl-CoA reductase activity; INVOLVED IN: very long-chain fatty acid biosynthetic process, embryo development, cuticle development; LOCATED IN: endoplasmic reticulum, membrane; EXPRESSED IN: 26 plant structures; EXPRESSED DURING: 14 growth stages; CONTAINS InterPro DOMAIN/s: Short-chain dehydrogenase/reductase, conserved site (InterPro:IPR020904), NAD(P)-binding domain (InterPro:IPR016040), Glucose/ribitol dehydrogenase (InterPro:IPR002347), Short-chain dehydrogenase/reductase SDR (InterPro:IPR002198); BEST Arabidopsis thaliana protein match is: beta-ketoacyl reductase 2 (TAIR:AT1G24470.1); Has 86831 Blast hits to 86679 proteins in 3373 species: Archae - 739; Bacteria - 59178; Metazoa - 5127; Fungi - 3946; Plants - 2216; Viruses - 0; Other Eukaryotes - 15625 (source: NCBI BLink). & (gnl|cdd|36232 : 250.0) no description available & (gnl|cdd|30648 : 142.0) no description available & (reliability: 504.0) & (original description: no original description)'	'5.1.6.1.2':'Lipid metabolism.fatty acid metabolism.endoplasmic reticulum-localized fatty acid elongase (FAE) system.fatty acid elongation complex.3-ketoacyl-CoA reductase (KCR)':'3-ketoacyl-CoA reductase (KCR)'
Seu_jg11254.t1	ptg000004l	692436	698820	+	321	KCR1_ARATH	Very-long-chain 3-oxoacyl-CoA reductase 1, EC 1.1.1.330 (Beta-ketoacyl reductase 1, AtKCR1) (Protein GLOSSY 8, gl8At)	Arabidopsis thaliana (Mouse-ear cress)	318	456	1.49e-161	A0A803M6X7_CHEQI	Uncharacterized protein	Chenopodium quinoa (Quinoa)	341	608	0	XP_010682376.1	PREDICTED: very-long-chain 3-oxoacyl-CoA reductase 1	Beta vulgaris subsp. vulgaris	320	609	0	K10251	17beta-estradiol 17-dehydrogenase / very-long-chain 3-oxoacyl-CoA reductase [EC:1.1.1.62 1.1.1.330]	endoplasmic reticulum [GO:0005783]; endoplasmic reticulum membrane [GO:0005789]; integral component of membrane [GO:0016021]; mitochondrion [GO:0005739]; 3-oxo-arachidoyl-CoA reductase activity [GO:0102339]; 3-oxo-behenoyl-CoA reductase activity [GO:0102340]; 3-oxo-cerotoyl-CoA reductase activity [GO:0102342]; 3-oxo-lignoceroyl-CoA reductase activity [GO:0102341]; acetoacetyl-CoA reductase activity [GO:0018454]; ketoreductase activity [GO:0045703]; oxidoreductase activity [GO:0016491]; embryo development ending in seed dormancy [GO:0009793]; very long-chain fatty acid biosynthetic process [GO:0042761]	embryo development ending in seed dormancy [GO:0009793]; very long-chain fatty acid biosynthetic process [GO:0042761]	3-oxo-arachidoyl-CoA reductase activity [GO:0102339]; 3-oxo-behenoyl-CoA reductase activity [GO:0102340]; 3-oxo-cerotoyl-CoA reductase activity [GO:0102342]; 3-oxo-lignoceroyl-CoA reductase activity [GO:0102341]; acetoacetyl-CoA reductase activity [GO:0018454]; ketoreductase activity [GO:0045703]; oxidoreductase activity [GO:0016491]	endoplasmic reticulum [GO:0005783]; endoplasmic reticulum membrane [GO:0005789]; integral component of membrane [GO:0016021]; mitochondrion [GO:0005739]	GO:0005739; GO:0005783; GO:0005789; GO:0009793; GO:0016021; GO:0016491; GO:0018454; GO:0042761; GO:0045703; GO:0102339; GO:0102340; GO:0102341; GO:0102342	IPR002347;IPR036291			'16.7':'secondary metabolism.wax':'(at1g67730 : 455.0) Encodes one of the two Arabidopsis homologues to YBR159w encoding a S. cerevisiae beta-ketoacyl reductase (KCR), which catalyzes the first reduction during VLCFA (very long chain fatty acids, >18 carbon) elongation: KCR1 (At1g67730), KCR2 (At1g24470). Complementation of the yeast ybr159Delta mutant demonstrated that the two KCR proteins are divergent and that only AtKCR1 can restore heterologous elongase activity similar to the native yeast KCR gene.; beta-ketoacyl reductase 1 (KCR1); FUNCTIONS IN: oxidoreductase activity, ketoreductase activity, acetoacetyl-CoA reductase activity; INVOLVED IN: very long-chain fatty acid biosynthetic process, embryo development, cuticle development; LOCATED IN: endoplasmic reticulum, membrane; EXPRESSED IN: 26 plant structures; EXPRESSED DURING: 14 growth stages; CONTAINS InterPro DOMAIN/s: Short-chain dehydrogenase/reductase, conserved site (InterPro:IPR020904), NAD(P)-binding domain (InterPro:IPR016040), Glucose/ribitol dehydrogenase (InterPro:IPR002347), Short-chain dehydrogenase/reductase SDR (InterPro:IPR002198); BEST Arabidopsis thaliana protein match is: beta-ketoacyl reductase 2 (TAIR:AT1G24470.1); Has 86831 Blast hits to 86679 proteins in 3373 species: Archae - 739; Bacteria - 59178; Metazoa - 5127; Fungi - 3946; Plants - 2216; Viruses - 0; Other Eukaryotes - 15625 (source: NCBI BLink). & (gnl|cdd|36232 : 277.0) no description available & (gnl|cdd|30648 : 168.0) no description available & (reliability: 910.0) & (original description: no original description)'	'5.1.6.1.2':'Lipid metabolism.fatty acid metabolism.endoplasmic reticulum-localized fatty acid elongase (FAE) system.fatty acid elongation complex.3-ketoacyl-CoA reductase (KCR)':'3-ketoacyl-CoA reductase (KCR)'
Seu_jg11255.t1	ptg000004l	700644	709104	+	1120							A0A803L100_CHEQI	Uncharacterized protein	Chenopodium quinoa (Quinoa)	1135	292	1.11e-78	XP_021744057.1	uncharacterized protein LOC110710095	Chenopodium quinoa	308	215	2.62e-58											'35.2':'not assigned.unknown':' no hits & (original description: no original description)'	'35.2':'not assigned.not annotated':' no hits & (original description: none)'
Seu_jg11255.t2	ptg000004l	700644	709104	+	1113							A0A803L100_CHEQI	Uncharacterized protein	Chenopodium quinoa (Quinoa)	1135	278	5.6e-74	XP_021744057.1	uncharacterized protein LOC110710095	Chenopodium quinoa	308	201	1.21e-53											'35.2':'not assigned.unknown':' no hits & (original description: no original description)'	'35.2':'not assigned.not annotated':' no hits & (original description: none)'
Seu_jg11255.t3	ptg000004l	700644	709104	+	1084							A0A803L100_CHEQI	Uncharacterized protein	Chenopodium quinoa (Quinoa)	1135	292	5.36e-79	XP_021744057.1	uncharacterized protein LOC110710095	Chenopodium quinoa	308	215	2.39e-58											'35.2':'not assigned.unknown':' no hits & (original description: no original description)'	'35.2':'not assigned.not annotated':' no hits & (original description: none)'
Seu_jg11256.t1	ptg000004l	711211	712926	-	329	PER60_ARATH	Peroxidase 60, Atperox P60, EC 1.11.1.7 (ATP14a)	Arabidopsis thaliana (Mouse-ear cress)	331	234	7.54e-74	A0A803LCZ9_CHEQI	Peroxidase, EC 1.11.1.7	Chenopodium quinoa (Quinoa)	327	495	3.37e-174	XP_010685983.1	PREDICTED: peroxidase 57	Beta vulgaris subsp. vulgaris	330	528	0	K00430	peroxidase [EC:1.11.1.7]	extracellular region [GO:0005576]; plant-type cell wall [GO:0009505]; heme binding [GO:0020037]; metal ion binding [GO:0046872]; peroxidase activity [GO:0004601]; hydrogen peroxide catabolic process [GO:0042744]; response to oxidative stress [GO:0006979]	hydrogen peroxide catabolic process [GO:0042744]; response to oxidative stress [GO:0006979]	heme binding [GO:0020037]; metal ion binding [GO:0046872]; peroxidase activity [GO:0004601]	extracellular region [GO:0005576]; plant-type cell wall [GO:0009505]	GO:0004601; GO:0005576; GO:0006979; GO:0009505; GO:0020037; GO:0042744; GO:0046872	IPR000823;IPR033905;IPR002016;IPR010255	Plant peroxidase;Secretory peroxidase;Haem peroxidase;Haem peroxidase superfamily	GO:0004601;GO:0006979;GO:0020037;GO:0042744	'26.12':'misc.peroxidases':'(gnl|cdd|29388 : 323.0) no description available & (at5g17820 : 228.0) Peroxidase superfamily protein; FUNCTIONS IN: peroxidase activity, heme binding; INVOLVED IN: oxidation reduction, response to oxidative stress; LOCATED IN: cell wall, membrane, plant-type cell wall; EXPRESSED IN: root, leaf; CONTAINS InterPro DOMAIN/s: Haem peroxidase (InterPro:IPR010255), Plant peroxidase (InterPro:IPR000823), Peroxidases heam-ligand binding site (InterPro:IPR019793), Peroxidase, active site (InterPro:IPR019794), Haem peroxidase, plant/fungal/bacterial (InterPro:IPR002016); BEST Arabidopsis thaliana protein match is: Peroxidase superfamily protein (TAIR:AT3G03670.1); Has 1807 Blast hits to 1807 proteins in 277 species: Archae - 0; Bacteria - 0; Metazoa - 736; Fungi - 347; Plants - 385; Viruses - 0; Other Eukaryotes - 339 (source: NCBI BLink). & (p22196|per2_arahy : 220.0) Cationic peroxidase 2 precursor (EC 1.11.1.7) (PNPC2) - Arachis hypogaea (Peanut) & (reliability: 456.0) & (original description: no original description)'	'35.1':'not assigned.annotated':'Peroxidase 57 OS=Arabidopsis thaliana (sp|q43729|per57_arath : 228.0)'
Seu_jg11257.t1	ptg000004l	725958	726725	-	256							A0A0K9QA83_SPIOL	Methyltransf_11 domain-containing protein	Spinacia oleracea (Spinach)	256	354	1e-120	XP_021744027.1	uncharacterized protein LOC110710076	Chenopodium quinoa	242	362	5.28e-124								IPR013216;IPR029063	Methyltransferase type 11	GO:0008168	'35.2':'not assigned.unknown':'(at1g24480 : 258.0) S-adenosyl-L-methionine-dependent methyltransferases superfamily protein; FUNCTIONS IN: methyltransferase activity; INVOLVED IN: metabolic process; LOCATED IN: endomembrane system; CONTAINS InterPro DOMAIN/s: Methyltransferase type 11 (InterPro:IPR013216); BEST Arabidopsis thaliana protein match is: S-adenosyl-L-methionine-dependent methyltransferases superfamily protein (TAIR:AT4G24805.1); Has 30201 Blast hits to 17322 proteins in 780 species: Archae - 12; Bacteria - 1396; Metazoa - 17338; Fungi - 3422; Plants - 5037; Viruses - 0; Other Eukaryotes - 2996 (source: NCBI BLink). & (reliability: 516.0) & (original description: no original description)'	'35.2':'not assigned.not annotated':' no hits & (original description: none)'
Seu_jg11258.t1	ptg000004l	734344	734961	-	206	PSBY_SPIOL	Photosystem II core complex proteins psbY, chloroplastic (L-arginine-metabolizing enzyme, L-AME) [Cleaved into: Photosystem II protein psbY-1, chloroplastic (psbY-A1); Photosystem II protein psbY-2, chloroplastic (psbY-A2) ]	Spinacia oleracea (Spinach)	199	245	4.75e-82	A0A0K9QBY8_SPIOL	Uncharacterized protein	Spinacia oleracea (Spinach)	199	245	1.88e-79	XP_010682367.1	PREDICTED: photosystem II core complex proteins psbY, chloroplastic	Beta vulgaris subsp. vulgaris	204	276	1.77e-91	K02723	photosystem II PsbY protein	chloroplast thylakoid membrane [GO:0009535]; integral component of membrane [GO:0016021]; photosystem II [GO:0009523]; manganese ion binding [GO:0030145]; photosynthesis [GO:0015979]	photosynthesis [GO:0015979]	manganese ion binding [GO:0030145]	chloroplast thylakoid membrane [GO:0009535]; integral component of membrane [GO:0016021]; photosystem II [GO:0009523]	GO:0009523; GO:0009535; GO:0015979; GO:0016021; GO:0030145	IPR009388;IPR038760	Photosystem II PsbY;Photosystem II PsbY, plant	GO:0009523;GO:0015979;GO:0016021;GO:0030145	'1.1.1.2':'PS.lightreaction.photosystem II.PSII polypeptide subunits':'(p80470|psby_spiol : 132.0) Photosystem II core complex proteins psbY, chloroplast precursor (L-arginine-metabolizing enzyme) (L-AME) [Contains: Photosystem II protein psbY-1 (psbY-A1); Photosystem II protein psbY-2 (psbY-A2)] - Spinacia oleracea (Spinach) & (at1g67740 : 100.0) PsbY precursor (psbY) mRNA. This single nuclear gene is imported into the chloroplasts where it is processed into two integral membrane proteins with identical topology (PsbY-1 and PsbY-2). The protein appears to bind manganese but its role is not well understood.; photosystem II BY (PSBY); FUNCTIONS IN: manganese ion binding; INVOLVED IN: photosynthesis; LOCATED IN: chloroplast stromal thylakoid, chloroplast thylakoid membrane, chloroplast photosystem II, photosystem II; EXPRESSED IN: 22 plant structures; EXPRESSED DURING: 14 growth stages; CONTAINS InterPro DOMAIN/s: Photosystem II protein PsbY (InterPro:IPR009388); Has 135 Blast hits to 91 proteins in 24 species: Archae - 0; Bacteria - 0; Metazoa - 0; Fungi - 0; Plants - 133; Viruses - 0; Other Eukaryotes - 2 (source: NCBI BLink). & (reliability: 200.0) & (original description: no original description)'	'1.1.1.2.13':'Photosynthesis.photophosphorylation.photosystem II.PS-II complex.component PsbY':'component PsbY of PS-II complex'
Seu_jg11259.t1	ptg000004l	743585	748831	+	535	ALB4_ARATH	ALBINO3-like protein 1, chloroplastic (Arabidopsis thaliana envelope membrane integrase) (Protein ALBINA 4, Ath4) (Protein ARTEMIS) (Suppressor of tic40 protein 1)	Arabidopsis thaliana (Mouse-ear cress)	499	513	9.49e-178	A0A0K9QAA4_SPIOL	Uncharacterized protein	Spinacia oleracea (Spinach)	503	775	0	XP_021746779.1	ALBINO3-like protein 1, chloroplastic	Chenopodium quinoa	539	813	0	K03217	YidC/Oxa1 family membrane protein insertase	chloroplast [GO:0009507]; chloroplast thylakoid membrane [GO:0009535]; integral component of membrane [GO:0016021]; thylakoid [GO:0009579]; membrane insertase activity [GO:0032977]; chloroplast organization [GO:0009658]; protein insertion into membrane [GO:0051205]; protein localization to chloroplast [GO:0072598]; thylakoid membrane organization [GO:0010027]	chloroplast organization [GO:0009658]; protein insertion into membrane [GO:0051205]; protein localization to chloroplast [GO:0072598]; thylakoid membrane organization [GO:0010027]	membrane insertase activity [GO:0032977]	chloroplast [GO:0009507]; chloroplast thylakoid membrane [GO:0009535]; integral component of membrane [GO:0016021]; thylakoid [GO:0009579]	GO:0009507; GO:0009535; GO:0009579; GO:0009658; GO:0010027; GO:0016021; GO:0032977; GO:0051205; GO:0072598	IPR028055;IPR001708	Membrane insertase YidC/ALB3/OXA1/COX18	GO:0016021;GO:0032977	'29.3.3':'protein.targeting.chloroplast':'(at1g24490 : 439.0) Homologue of the Alb3/Oxa1/YidC family. ALB4 is almost identical to the Alb3/Oxa1/YidC domain of the previously described 110 kDa inner envelope protein ARTEMIS. However, ALB4 is expressed as a separate 55 kDa protein and is located in the thylakoid membrane of chloroplasts. Analysis of a T-DNA insertion line with a reduced level of Alb4 revealed chloroplasts with an altered ultrastructure. Mutant plastids are larger, more spherical in appearance and the grana stacks within the mutant lines are less appressed than in the wild-type chloroplasts. ALB4 is required for proper chloroplast biogenesis.; ALBINA 4 (ALB4); CONTAINS InterPro DOMAIN/s: Membrane insertion protein, OxaA/YidC (InterPro:IPR001708), Membrane insertion protein, OxaA/YidC, core (InterPro:IPR020001); BEST Arabidopsis thaliana protein match is: 63 kDa inner membrane family protein (TAIR:AT2G28800.1); Has 8058 Blast hits to 8029 proteins in 2465 species: Archae - 0; Bacteria - 5573; Metazoa - 87; Fungi - 22; Plants - 115; Viruses - 0; Other Eukaryotes - 2261 (source: NCBI BLink). & (q9fy06|ppf1_pea : 397.0) Inner membrane protein PPF-1, chloroplast precursor (Post-floral-specific protein 1) - Pisum sativum (Garden pea) & (gnl|cdd|65847 : 201.0) no description available & (gnl|cdd|36453 : 180.0) no description available & (reliability: 800.0) & (original description: no original description)'| '31.2.5':'cell.division.plastid':'(at1g24490 : 439.0) Homologue of the Alb3/Oxa1/YidC family. ALB4 is almost identical to the Alb3/Oxa1/YidC domain of the previously described 110 kDa inner envelope protein ARTEMIS. However, ALB4 is expressed as a separate 55 kDa protein and is located in the thylakoid membrane of chloroplasts. Analysis of a T-DNA insertion line with a reduced level of Alb4 revealed chloroplasts with an altered ultrastructure. Mutant plastids are larger, more spherical in appearance and the grana stacks within the mutant lines are less appressed than in the wild-type chloroplasts. ALB4 is required for proper chloroplast biogenesis.; ALBINA 4 (ALB4); CONTAINS InterPro DOMAIN/s: Membrane insertion protein, OxaA/YidC (InterPro:IPR001708), Membrane insertion protein, OxaA/YidC, core (InterPro:IPR020001); BEST Arabidopsis thaliana protein match is: 63 kDa inner membrane family protein (TAIR:AT2G28800.1); Has 8058 Blast hits to 8029 proteins in 2465 species: Archae - 0; Bacteria - 5573; Metazoa - 87; Fungi - 22; Plants - 115; Viruses - 0; Other Eukaryotes - 2261 (source: NCBI BLink). & (q9fy06|ppf1_pea : 397.0) Inner membrane protein PPF-1, chloroplast precursor (Post-floral-specific protein 1) - Pisum sativum (Garden pea) & (gnl|cdd|65847 : 201.0) no description available & (gnl|cdd|36453 : 180.0) no description available & (reliability: 878.0) & (original description: no original description)'	'23.1.7.5':'Protein translocation.chloroplast.thylakoid membrane SRP insertion system.membrane insertase (ALB3/ALB4)':'component ALB3 of thylakoid membrane SRP insertion system'
