## Supplementary Data File 2 for "Learning from the expert: studying *Salicornia* to understand salinity tolerance" (part 7 of 47)

### Sheet: Salicornia europaea annotation (continued)
Salicornia europaea annotation
Seu_jg11260.t1	ptg000004l	759937	762696	+	542	HERC2_MOUSE	E3 ubiquitin-protein ligase HERC2, EC 2.3.2.26 (HECT domain and RCC1-like domain-containing protein 2) (HECT-type E3 ubiquitin transferase HERC2)	Mus musculus (Mouse)	4836	142	3.38e-34	A0A0K9QA96_SPIOL	Uncharacterized protein	Spinacia oleracea (Spinach)	542	995	0	XP_021743983.1	probable E3 ubiquitin-protein ligase HERC4	Chenopodium quinoa	541	1005	0			centriole [GO:0005814]; cytoplasm [GO:0005737]; cytosol [GO:0005829]; membrane [GO:0016020]; mitochondrial inner membrane [GO:0005743]; nucleus [GO:0005634]; plasma membrane [GO:0005886]; SUMO binding [GO:0032183]; ubiquitin protein ligase activity [GO:0061630]; ubiquitin protein ligase binding [GO:0031625]; zinc ion binding [GO:0008270]; cellular response to DNA damage stimulus [GO:0006974]; DNA repair [GO:0006281]; proteasome-mediated ubiquitin-dependent protein catabolic process [GO:0043161]; protein ubiquitination [GO:0016567]; spermatogenesis [GO:0007283]	cellular response to DNA damage stimulus [GO:0006974]; DNA repair [GO:0006281]; proteasome-mediated ubiquitin-dependent protein catabolic process [GO:0043161]; protein ubiquitination [GO:0016567]; spermatogenesis [GO:0007283]	SUMO binding [GO:0032183]; ubiquitin protein ligase activity [GO:0061630]; ubiquitin protein ligase binding [GO:0031625]; zinc ion binding [GO:0008270]	centriole [GO:0005814]; cytoplasm [GO:0005737]; cytosol [GO:0005829]; membrane [GO:0016020]; mitochondrial inner membrane [GO:0005743]; nucleus [GO:0005634]; plasma membrane [GO:0005886]	GO:0005634; GO:0005737; GO:0005743; GO:0005814; GO:0005829; GO:0005886; GO:0006281; GO:0006974; GO:0007283; GO:0008270; GO:0016020; GO:0016567; GO:0031625; GO:0032183; GO:0043161; GO:0061630	IPR000408;IPR009091	Regulator of chromosome condensation, RCC1		'31.2':'cell.division':'(at3g26100 : 756.0) Regulator of chromosome condensation (RCC1) family protein; CONTAINS InterPro DOMAIN/s: Regulator of chromosome condensation/beta-lactamase-inhibitor protein II (InterPro:IPR009091), Regulator of chromosome condensation, RCC1 (InterPro:IPR000408); BEST Arabidopsis thaliana protein match is: Regulator of chromosome condensation (RCC1) family protein (TAIR:AT3G15430.2); Has 35333 Blast hits to 34131 proteins in 2444 species: Archae - 798; Bacteria - 22429; Metazoa - 974; Fungi - 991; Plants - 531; Viruses - 0; Other Eukaryotes - 9610 (source: NCBI BLink). & (gnl|cdd|34783 : 118.0) no description available & (gnl|cdd|36640 : 110.0) no description available & (reliability: 1512.0) & (original description: no original description)'	'35.1':'not assigned.annotated':'Ultraviolet-B receptor UVR8 OS=Arabidopsis thaliana (sp|q9fn03|uvr8_arath : 99.4)'
Seu_jg11261.t1	ptg000004l	768772	771350	+	404	PLY5_ARATH	Probable pectate lyase 5, EC 4.2.2.2	Arabidopsis thaliana (Mouse-ear cress)	408	611	0	A0A0K9RDG7_SPIOL	Pectate lyase, EC 4.2.2.2	Spinacia oleracea (Spinach)	403	704	0	XP_010682362.1	PREDICTED: probable pectate lyase 5	Beta vulgaris subsp. vulgaris	404	708	0	K01728	pectate lyase [EC:4.2.2.2]	mitochondrion [GO:0005739]; metal ion binding [GO:0046872]; pectate lyase activity [GO:0030570]; pectin catabolic process [GO:0045490]	pectin catabolic process [GO:0045490]	metal ion binding [GO:0046872]; pectate lyase activity [GO:0030570]	mitochondrion [GO:0005739]	GO:0005739; GO:0030570; GO:0045490; GO:0046872	IPR012334;IPR002022;IPR018082;IPR011050;IPR045032	Pectin lyase fold;Pectate lyase;AmbAllergen;Pectin lyase fold/virulence factor;Pectin lyase family	GO:0030570	'10.6.3':'cell wall.degradation.pectate lyases and polygalacturonases':'(at1g67750 : 537.0) Pectate lyase family protein; FUNCTIONS IN: pectate lyase activity; INVOLVED IN: biological_process unknown; LOCATED IN: endomembrane system; EXPRESSED IN: 21 plant structures; EXPRESSED DURING: 13 growth stages; CONTAINS InterPro DOMAIN/s: Pectin lyase fold/virulence factor (InterPro:IPR011050), AmbAllergen (InterPro:IPR018082), Pectate lyase/Amb allergen (InterPro:IPR002022), Pectin lyase fold (InterPro:IPR012334), Parallel beta-helix repeat (InterPro:IPR006626); BEST Arabidopsis thaliana protein match is: Pectin lyase-like superfamily protein (TAIR:AT5G63180.1); Has 1739 Blast hits to 1731 proteins in 272 species: Archae - 0; Bacteria - 767; Metazoa - 0; Fungi - 258; Plants - 701; Viruses - 0; Other Eukaryotes - 13 (source: NCBI BLink). & (p40973|pel_lillo : 367.0) Pectate lyase precursor (EC 4.2.2.2) - Lilium longiflorum (Trumpet lily) & (gnl|cdd|47932 : 223.0) no description available & (reliability: 1074.0) & (original description: no original description)'	'21.3.5.2':'Cell wall organisation.pectin.modification and degradation.pectate lyase':'pectate lyase'
Seu_jg11262.t1	ptg000004l	772458	780779	-	536	TCPE_ARATH	T-complex protein 1 subunit epsilon, TCP-1-epsilon (CCT-epsilon) (Chaperonin CCT5)	Arabidopsis thaliana (Mouse-ear cress)	535	989	0	A0A7C9A2W1_OPUST	T-complex protein 1 subunit epsilon (CCT-epsilon)	Opuntia streptacantha (Prickly pear cactus) (Opuntia cardona)	535	1028	0	XP_010682361.1	T-complex protein 1 subunit epsilon	Beta vulgaris subsp. vulgaris	535	1039	0	K09497	T-complex protein 1 subunit epsilon	chaperonin-containing T-complex [GO:0005832]; nucleus [GO:0005634]; plasmodesma [GO:0009506]; ATP binding [GO:0005524]; ATP hydrolysis activity [GO:0016887]; ATP-dependent protein folding chaperone [GO:0140662]; unfolded protein binding [GO:0051082]; protein folding [GO:0006457]	protein folding [GO:0006457]	ATP binding [GO:0005524]; ATP hydrolysis activity [GO:0016887]; ATP-dependent protein folding chaperone [GO:0140662]; unfolded protein binding [GO:0051082]	chaperonin-containing T-complex [GO:0005832]; nucleus [GO:0005634]; plasmodesma [GO:0009506]	GO:0005524; GO:0005634; GO:0005832; GO:0006457; GO:0009506; GO:0016887; GO:0051082; GO:0140662	IPR017998;IPR012718;IPR027413;IPR002194;IPR027409;IPR027410;IPR002423		GO:0140662;GO:0005524;GO:0006457;GO:0051082;GO:0016887	'29.4':'protein.postranslational modification':'(at1g24510 : 951.0) TCP-1/cpn60 chaperonin family protein; FUNCTIONS IN: protein binding; INVOLVED IN: protein folding, cellular protein metabolic process; LOCATED IN: plasma membrane; EXPRESSED IN: 23 plant structures; EXPRESSED DURING: 14 growth stages; CONTAINS InterPro DOMAIN/s: Chaperonin Cpn60/TCP-1 (InterPro:IPR002423), Chaperone, tailless complex polypeptide 1 (InterPro:IPR017998), T-complex protein 1, epsilon subunit (InterPro:IPR012718), Chaperonin TCP-1, conserved site (InterPro:IPR002194); BEST Arabidopsis thaliana protein match is: TCP-1/cpn60 chaperonin family protein (TAIR:AT3G18190.1); Has 35333 Blast hits to 34131 proteins in 2444 species: Archae - 798; Bacteria - 22429; Metazoa - 974; Fungi - 991; Plants - 531; Viruses - 0; Other Eukaryotes - 9610 (source: NCBI BLink). & (gnl|cdd|48156 : 940.0) no description available & (p54411|tcpe2_avesa : 930.0) T-complex protein 1 subunit epsilon (TCP-1-epsilon) (CCT-epsilon) (TCP-K36) - Avena sativa (Oat) & (gnl|cdd|35578 : 467.0) no description available & (reliability: 1902.0) & (original description: no original description)'	'20.3.1.5':'Cytoskeleton organisation.actin and tubulin folding.CCT chaperonin folding complex.subunit epsilon (CCT5)':'subunit epsilon of CCT chaperonin folding complex (CCT5)'
Seu_jg11263.t1	ptg000004l	782858	786084	+	84																													'35.2':'not assigned.unknown':' no hits & (original description: no original description)'	'35.2':'not assigned.not annotated':' no hits & (original description: none)'
Seu_jg11264.t1	ptg000004l	788211	790103	-	631	CPSF6_DROME	Cleavage and polyadenylation specificity factor subunit 6	Drosophila melanogaster (Fruit fly)	652	66.2	5.15e-10	A0A0K9RC09_SPIOL	RRM domain-containing protein	Spinacia oleracea (Spinach)	631	788	0	XP_021746718.1	cleavage and polyadenylation specificity factor subunit 6-like	Chenopodium quinoa	633	853	0	K14398	cleavage and polyadenylation specificity factor subunit 6/7	mRNA cleavage and polyadenylation specificity factor complex [GO:0005847]; nucleus [GO:0005634]; mRNA binding [GO:0003729]; mRNA alternative polyadenylation [GO:0110104]; positive regulation of autophagy [GO:0010508]; pre-mRNA cleavage required for polyadenylation [GO:0098789]; regulation of alternative mRNA splicing, via spliceosome [GO:0000381]; regulation of RNA splicing [GO:0043484]	mRNA alternative polyadenylation [GO:0110104]; positive regulation of autophagy [GO:0010508]; pre-mRNA cleavage required for polyadenylation [GO:0098789]; regulation of alternative mRNA splicing, via spliceosome [GO:0000381]; regulation of RNA splicing [GO:0043484]	mRNA binding [GO:0003729]	mRNA cleavage and polyadenylation specificity factor complex [GO:0005847]; nucleus [GO:0005634]	GO:0000381; GO:0003729; GO:0005634; GO:0005847; GO:0010508; GO:0043484; GO:0098789; GO:0110104	IPR034772;IPR012677;IPR000504;IPR035979	CPSF6/7 family;RNA recognition motif domain	GO:0003723;GO:0003676	'27.4':'RNA.RNA binding':'(at1g13190 : 198.0) RNA-binding (RRM/RBD/RNP motifs) family protein; FUNCTIONS IN: RNA binding, nucleotide binding, nucleic acid binding; EXPRESSED IN: 22 plant structures; EXPRESSED DURING: 13 growth stages; CONTAINS InterPro DOMAIN/s: RNA recognition motif, RNP-1 (InterPro:IPR000504), Nucleotide-binding, alpha-beta plait (InterPro:IPR012677); BEST Arabidopsis thaliana protein match is: RNA-binding (RRM/RBD/RNP motifs) family protein (TAIR:AT5G55670.1); Has 32447 Blast hits to 17825 proteins in 1064 species: Archae - 7; Bacteria - 12227; Metazoa - 10368; Fungi - 2543; Plants - 3608; Viruses - 174; Other Eukaryotes - 3520 (source: NCBI BLink). & (reliability: 396.0) & (original description: no original description)'	'16.2.2.4.2':'RNA processing.RNA modification.mRNA polyadenylation.Cleavage Factor I (CF-Im) complex.component CPFS6/CFIm68':'component CPFS6/CFIm68 of Cleavage Factor I (CF-Im) complex'
Seu_jg11265.t1	ptg000004l	790130	806796	-	365	POLX_TOBAC	Retrovirus-related Pol polyprotein from transposon TNT 1-94 [Includes: Protease, EC 3.4.23.-; Reverse transcriptase, EC 2.7.7.49; Endonuclease ]	Nicotiana tabacum (Common tobacco)	1328	45.8	0.000544	A0A803NAW9_CHEQI	Retrotran_gag_3 domain-containing protein	Chenopodium quinoa (Quinoa)	625	102	4.68e-20	KMT07614.1	hypothetical protein BVRB_6g147410	Beta vulgaris subsp. vulgaris	106	104	2.49e-23			aspartic-type endopeptidase activity [GO:0004190]; endonuclease activity [GO:0004519]; nucleic acid binding [GO:0003676]; RNA-directed DNA polymerase activity [GO:0003964]; zinc ion binding [GO:0008270]; DNA integration [GO:0015074]; proteolysis [GO:0006508]	DNA integration [GO:0015074]; proteolysis [GO:0006508]	aspartic-type endopeptidase activity [GO:0004190]; endonuclease activity [GO:0004519]; nucleic acid binding [GO:0003676]; RNA-directed DNA polymerase activity [GO:0003964]; zinc ion binding [GO:0008270]		GO:0003676; GO:0003964; GO:0004190; GO:0004519; GO:0006508; GO:0008270; GO:0015074				'35.2':'not assigned.unknown':' no hits & (original description: no original description)'	'35.2':'not assigned.not annotated':' no hits & (original description: none)'
Seu_jg11266.t1	ptg000004l	812835	814727	-	631	CPSF6_DROME	Cleavage and polyadenylation specificity factor subunit 6	Drosophila melanogaster (Fruit fly)	652	66.2	4.98e-10	A0A0K9RC09_SPIOL	RRM domain-containing protein	Spinacia oleracea (Spinach)	631	783	0	XP_021746718.1	cleavage and polyadenylation specificity factor subunit 6-like	Chenopodium quinoa	633	845	0	K14398	cleavage and polyadenylation specificity factor subunit 6/7	mRNA cleavage and polyadenylation specificity factor complex [GO:0005847]; nucleus [GO:0005634]; mRNA binding [GO:0003729]; mRNA alternative polyadenylation [GO:0110104]; positive regulation of autophagy [GO:0010508]; pre-mRNA cleavage required for polyadenylation [GO:0098789]; regulation of alternative mRNA splicing, via spliceosome [GO:0000381]; regulation of RNA splicing [GO:0043484]	mRNA alternative polyadenylation [GO:0110104]; positive regulation of autophagy [GO:0010508]; pre-mRNA cleavage required for polyadenylation [GO:0098789]; regulation of alternative mRNA splicing, via spliceosome [GO:0000381]; regulation of RNA splicing [GO:0043484]	mRNA binding [GO:0003729]	mRNA cleavage and polyadenylation specificity factor complex [GO:0005847]; nucleus [GO:0005634]	GO:0000381; GO:0003729; GO:0005634; GO:0005847; GO:0010508; GO:0043484; GO:0098789; GO:0110104	IPR012677;IPR035979;IPR034772;IPR000504	CPSF6/7 family;RNA recognition motif domain	GO:0003676;GO:0003723	'27.4':'RNA.RNA binding':'(at1g13190 : 199.0) RNA-binding (RRM/RBD/RNP motifs) family protein; FUNCTIONS IN: RNA binding, nucleotide binding, nucleic acid binding; EXPRESSED IN: 22 plant structures; EXPRESSED DURING: 13 growth stages; CONTAINS InterPro DOMAIN/s: RNA recognition motif, RNP-1 (InterPro:IPR000504), Nucleotide-binding, alpha-beta plait (InterPro:IPR012677); BEST Arabidopsis thaliana protein match is: RNA-binding (RRM/RBD/RNP motifs) family protein (TAIR:AT5G55670.1); Has 32447 Blast hits to 17825 proteins in 1064 species: Archae - 7; Bacteria - 12227; Metazoa - 10368; Fungi - 2543; Plants - 3608; Viruses - 174; Other Eukaryotes - 3520 (source: NCBI BLink). & (reliability: 398.0) & (original description: no original description)'	'16.2.2.4.2':'RNA processing.RNA modification.mRNA polyadenylation.Cleavage Factor I (CF-Im) complex.component CPFS6/CFIm68':'component CPFS6/CFIm68 of Cleavage Factor I (CF-Im) complex'
Seu_jg11267.t1	ptg000004l	818444	828210	-	430	ARP3_ORYSJ	Actin-related protein 3	Oryza sativa subsp. japonica (Rice)	428	785	0	A0A803L0Y7_CHEQI	Uncharacterized protein	Chenopodium quinoa (Quinoa)	429	842	0	XP_010682359.1	actin-related protein 3	Beta vulgaris subsp. vulgaris	429	862	0	K18584	actin-related protein 3	Arp2/3 protein complex [GO:0005885]; cytoplasm [GO:0005737]; actin binding [GO:0003779]; ATP binding [GO:0005524]; Arp2/3 complex-mediated actin nucleation [GO:0034314]	Arp2/3 complex-mediated actin nucleation [GO:0034314]	actin binding [GO:0003779]; ATP binding [GO:0005524]	Arp2/3 protein complex [GO:0005885]; cytoplasm [GO:0005737]	GO:0003779; GO:0005524; GO:0005737; GO:0005885; GO:0034314	IPR043129;IPR004000	ATPase, nucleotide binding domain;Actin family		'31.1':'cell.organisation':'(at1g13180 : 715.0) Mutant has defect in trichome cell expansion and actin organization resulting in a distorted trichome phenotype.; DISTORTED TRICHOMES 1 (DIS1); FUNCTIONS IN: actin binding, structural constituent of cytoskeleton, ATP binding; INVOLVED IN: actin filament organization, multidimensional cell growth, cell morphogenesis, trichome morphogenesis; LOCATED IN: Arp2/3 protein complex; EXPRESSED IN: 23 plant structures; EXPRESSED DURING: 14 growth stages; CONTAINS InterPro DOMAIN/s: Actin/actin-like (InterPro:IPR004000), Actin-related protein 3 (InterPro:IPR015623); BEST Arabidopsis thaliana protein match is: Actin-like ATPase superfamily protein (TAIR:AT2G42100.1); Has 12406 Blast hits to 12242 proteins in 2483 species: Archae - 6; Bacteria - 5; Metazoa - 5339; Fungi - 3178; Plants - 1454; Viruses - 2; Other Eukaryotes - 2422 (source: NCBI BLink). & (gnl|cdd|35897 : 618.0) no description available & (gnl|cdd|28896 : 415.0) no description available & (p20904|act_volca : 204.0) Actin - Volvox carteri & (reliability: 1430.0) & (original description: no original description)'	'20.2.2.1.2':'Cytoskeleton organisation.microfilament network.actin polymerisation.Arp2/3 actin polymerization initiation complex.component Arp3':'component Arp3 of Arp2/3 actin polymerization initiation complex'
Seu_jg11268.t1	ptg000004l	832862	844435	+	865	ORP1D_ARATH	Oxysterol-binding protein-related protein 1D (OSBP-related protein 1D)	Arabidopsis thaliana (Mouse-ear cress)	816	1147	0	A0A0K9RC45_SPIOL	PH domain-containing protein	Spinacia oleracea (Spinach)	1307	1447	0	XP_010682358.1	PREDICTED: oxysterol-binding protein-related protein 1D	Beta vulgaris subsp. vulgaris	861	1514	0	K20456	oxysterol-binding protein 1	cytosol [GO:0005829]; intracellular membrane-bounded organelle [GO:0043231]; membrane [GO:0016020]; sterol binding [GO:0032934]; sterol transporter activity [GO:0015248]		sterol binding [GO:0032934]; sterol transporter activity [GO:0015248]	cytosol [GO:0005829]; intracellular membrane-bounded organelle [GO:0043231]; membrane [GO:0016020]	GO:0005829; GO:0015248; GO:0016020; GO:0032934; GO:0043231	IPR000648;IPR037239;IPR011993;IPR001849	Pleckstrin homology domain	GO:0008289	'31.4':'cell.vesicle transport':'(at1g13170 : 1089.0) OSBP(oxysterol binding protein)-related protein 1D (ORP1D); FUNCTIONS IN: oxysterol binding; INVOLVED IN: steroid metabolic process; EXPRESSED IN: 22 plant structures; EXPRESSED DURING: 13 growth stages; CONTAINS InterPro DOMAIN/s: Pleckstrin homology-type (InterPro:IPR011993), Pleckstrin homology (InterPro:IPR001849), Oxysterol-binding protein (InterPro:IPR000648); BEST Arabidopsis thaliana protein match is: OSBP(oxysterol binding protein)-related protein 1C (TAIR:AT4G08180.1). & (gnl|cdd|36948 : 607.0) no description available & (gnl|cdd|85327 : 223.0) no description available & (reliability: 2178.0) & (original description: no original description)'	'35.1':'not assigned.annotated':'Oxysterol-binding protein-related protein 1D OS=Arabidopsis thaliana (sp|q9saf0|orp1d_arath : 1089.0)'
Seu_jg11269.t1	ptg000004l	847126	851386	+	461	DCYD2_ARATH	D-cysteine desulfhydrase 2, mitochondrial, EC 4.4.1.15 (AtD-CDes1, D-CDes1)	Arabidopsis thaliana (Mouse-ear cress)	427	426	4.76e-146	A0A803M6Z3_CHEQI	Uncharacterized protein	Chenopodium quinoa (Quinoa)	446	653	0	XP_021746597.1	D-cysteine desulfhydrase 2, mitochondrial-like isoform X2	Chenopodium quinoa	441	663	0			mitochondrion [GO:0005739]; D-cysteine desulfhydrase activity [GO:0019148]; L-cysteine desulfhydrase activity [GO:0080146]; cysteine catabolic process [GO:0009093]	cysteine catabolic process [GO:0009093]	D-cysteine desulfhydrase activity [GO:0019148]; L-cysteine desulfhydrase activity [GO:0080146]	mitochondrion [GO:0005739]	GO:0005739; GO:0009093; GO:0019148; GO:0080146	IPR027278;IPR036052			'35.2':'not assigned.unknown':'(at3g26115 : 418.0) Pyridoxal-5'-phosphate-dependent enzyme family protein; FUNCTIONS IN: pyridoxal phosphate binding, catalytic activity; INVOLVED IN: metabolic process; LOCATED IN: cellular_component unknown; CONTAINS InterPro DOMAIN/s: Pyridoxal phosphate-dependent enzyme, beta subunit (InterPro:IPR001926); BEST Arabidopsis thaliana protein match is: D-cysteine desulfhydrase (TAIR:AT1G48420.1); Has 35333 Blast hits to 34131 proteins in 2444 species: Archae - 798; Bacteria - 22429; Metazoa - 974; Fungi - 991; Plants - 531; Viruses - 0; Other Eukaryotes - 9610 (source: NCBI BLink). & (gnl|cdd|32585 : 115.0) no description available & (reliability: 836.0) & (original description: no original description)'	'35.1':'not assigned.annotated':'D-cysteine desulfhydrase 2, mitochondrial OS=Arabidopsis thaliana (sp|a1l4v7|dcyd2_arath : 418.0)'
Seu_jg11269.t2	ptg000004l	847126	851386	+	440	DCYD2_ARATH	D-cysteine desulfhydrase 2, mitochondrial, EC 4.4.1.15 (AtD-CDes1, D-CDes1)	Arabidopsis thaliana (Mouse-ear cress)	427	420	7.15e-144	A0A803M6Z3_CHEQI	Uncharacterized protein	Chenopodium quinoa (Quinoa)	446	653	0	XP_021746597.1	D-cysteine desulfhydrase 2, mitochondrial-like isoform X2	Chenopodium quinoa	441	661	0			mitochondrion [GO:0005739]; D-cysteine desulfhydrase activity [GO:0019148]; L-cysteine desulfhydrase activity [GO:0080146]; cysteine catabolic process [GO:0009093]	cysteine catabolic process [GO:0009093]	D-cysteine desulfhydrase activity [GO:0019148]; L-cysteine desulfhydrase activity [GO:0080146]	mitochondrion [GO:0005739]	GO:0005739; GO:0009093; GO:0019148; GO:0080146	IPR027278;IPR036052			'35.2':'not assigned.unknown':'(at3g26115 : 409.0) Pyridoxal-5'-phosphate-dependent enzyme family protein; FUNCTIONS IN: pyridoxal phosphate binding, catalytic activity; INVOLVED IN: metabolic process; LOCATED IN: cellular_component unknown; CONTAINS InterPro DOMAIN/s: Pyridoxal phosphate-dependent enzyme, beta subunit (InterPro:IPR001926); BEST Arabidopsis thaliana protein match is: D-cysteine desulfhydrase (TAIR:AT1G48420.1); Has 35333 Blast hits to 34131 proteins in 2444 species: Archae - 798; Bacteria - 22429; Metazoa - 974; Fungi - 991; Plants - 531; Viruses - 0; Other Eukaryotes - 9610 (source: NCBI BLink). & (gnl|cdd|32585 : 113.0) no description available & (reliability: 818.0) & (original description: no original description)'	'35.1':'not assigned.annotated':'D-cysteine desulfhydrase 2, mitochondrial OS=Arabidopsis thaliana (sp|a1l4v7|dcyd2_arath : 409.0)'
Seu_jg11270.t1	ptg000004l	870113	875893	+	714	TE1_MAIZE	Protein terminal ear1	Zea mays (Maize)	656	397	4.36e-128	A0A0K9RC26_SPIOL	Uncharacterized protein	Spinacia oleracea (Spinach)	704	710	0	XP_010682354.1	PREDICTED: protein terminal ear1	Beta vulgaris subsp. vulgaris	686	757	0			nuclear speck [GO:0016607]; mRNA binding [GO:0003729]; RNA binding [GO:0003723]; mRNA splicing, via spliceosome [GO:0000398]	mRNA splicing, via spliceosome [GO:0000398]	mRNA binding [GO:0003729]; RNA binding [GO:0003723]	nuclear speck [GO:0016607]	GO:0000398; GO:0003723; GO:0003729; GO:0016607	IPR007201;IPR035979;IPR012677;IPR034458;IPR000504	RNA recognition motif domain	GO:0003676;GO:0003723	'27.4':'RNA.RNA binding':'(gnl|cdd|39859 : 330.0) no description available & (q27k34|pla2_orysa : 257.0) Protein terminal ear1 homolog (Protein PLASTOCHRON2) (Protein LEAFY HEAD2) - Oryza sativa (Rice) & (at3g26120 : 238.0) Similar to terminal ear1 in Zea mays. A member of mei2-like gene family; phylogenetic analysis revealed that TEL1 belongs to the third clade of mei2-like proteins (TEL clade), with conserved two N-terminal RNA recognition motifs (RRM), in addition to the C-terminal RRM, shared among all mei2-like proteins.; terminal EAR1-like 1 (TEL1); FUNCTIONS IN: RNA binding, nucleotide binding, nucleic acid binding; EXPRESSED IN: primary root apical meristem, cotyledon primordium, shoot apical meristem, floral meristem, embryonic shoot apical meristem; EXPRESSED DURING: D bilateral stage, E expanded cotyledon stage; CONTAINS InterPro DOMAIN/s: RNA recognition motif, RNP-1 (InterPro:IPR000504), RNA recognition motif 2 (InterPro:IPR007201), Nucleotide-binding, alpha-beta plait (InterPro:IPR012677); BEST Arabidopsis thaliana protein match is: terminal EAR1-like 2 (TAIR:AT1G67770.1); Has 1 Blast hits to 1 proteins in 1 species: Archae - 0; Bacteria - 0; Metazoa - 0; Fungi - 0; Plants - 1; Viruses - 0; Other Eukaryotes - 0 (source: NCBI BLink). & (gnl|cdd|67666 : 130.0) no description available & (reliability: 476.0) & (original description: no original description)'	'35.1':'not assigned.annotated':'Protein terminal ear1 homolog OS=Oryza sativa subsp. japonica (sp|q0jgs5|ear1_orysj : 257.0)'
Seu_jg11271.t1	ptg000004l	901894	904043	-	101	CYSEP_VIGMU	Vignain, EC 3.4.22.- (Bean endopeptidase) (Cysteine proteinase) (Sulfhydryl-endopeptidase, SH-EP) [Cleaved into: Vignain-1; Vignain-2 ]	Vigna mungo (Black gram) (Phaseolus mungo)	362	55.1	4.66e-09	A0A6A2XAS5_HIBSY	Uncharacterized protein	Hibiscus syriacus (Rose of Sharon)	129	64.3	7.37e-11	KAG2397042.1	Senescence-specific cysteine protease	Vigna angularis	174	78.2	1.75e-15			aleurone grain [GO:0033095]; endoplasmic reticulum lumen [GO:0005788]; vacuole [GO:0005773]; cysteine-type peptidase activity [GO:0008234]; proteolysis [GO:0006508]	proteolysis [GO:0006508]	cysteine-type peptidase activity [GO:0008234]	aleurone grain [GO:0033095]; endoplasmic reticulum lumen [GO:0005788]; vacuole [GO:0005773]	GO:0005773; GO:0005788; GO:0006508; GO:0008234; GO:0033095	IPR038765			'35.2':'not assigned.unknown':' no hits & (original description: no original description)'	'50.3.4':'Enzyme classification.EC_3 hydrolases.EC_3.4 hydrolase acting on peptide bond (peptidase)':'Enzyme classification.EC_3 hydrolases.EC_3.4 hydrolase acting on peptide bond (peptidase)(50.3.4 : 26.4)'
Seu_jg11272.t1	ptg000004l	917916	928779	-	321	JGB_ARATH	Protein JINGUBANG	Arabidopsis thaliana (Mouse-ear cress)	465	207	2.96e-62	A0A803L0Y2_CHEQI	Uncharacterized protein	Chenopodium quinoa (Quinoa)	412	466	1.53e-161	XP_021743859.1	protein JINGUBANG-like	Chenopodium quinoa	412	466	3.43e-161			cytoplasm [GO:0005737]; nucleus [GO:0005634]; pollen germination [GO:0009846]	pollen germination [GO:0009846]		cytoplasm [GO:0005737]; nucleus [GO:0005634]	GO:0005634; GO:0005737; GO:0009846	IPR045182;IPR001680;IPR015943;IPR020472;IPR036322	WD40 repeat	GO:0005515	'35.1':'not assigned.no ontology':'(at1g24530 : 353.0) Transducin/WD40 repeat-like superfamily protein; FUNCTIONS IN: nucleotide binding; INVOLVED IN: biological_process unknown; LOCATED IN: plasma membrane, heterotrimeric G-protein complex; EXPRESSED IN: 24 plant structures; EXPRESSED DURING: 14 growth stages; CONTAINS InterPro DOMAIN/s: WD40 repeat 2 (InterPro:IPR019782), WD40 repeat-like-containing domain (InterPro:IPR011046), WD40-repeat-containing domain (InterPro:IPR017986), WD40/YVTN repeat-like-containing domain (InterPro:IPR015943), WD40 repeat (InterPro:IPR001680), WD40 repeat, subgroup (InterPro:IPR019781), G-protein beta WD-40 repeat, region (InterPro:IPR020472); BEST Arabidopsis thaliana protein match is: Transducin/WD40 repeat-like superfamily protein (TAIR:AT1G24130.1); Has 47444 Blast hits to 22226 proteins in 799 species: Archae - 42; Bacteria - 6792; Metazoa - 17370; Fungi - 11016; Plants - 5872; Viruses - 0; Other Eukaryotes - 6352 (source: NCBI BLink). & (gnl|cdd|29257 : 115.0) no description available & (gnl|cdd|35495 : 87.4) no description available & (reliability: 706.0) & (original description: no original description)'	'35.1':'not assigned.annotated':'Protein JINGUBANG OS=Arabidopsis thaliana (sp|o48716|jgb_arath : 203.0)'
Seu_jg11273.t1	ptg000004l	939428	945296	-	144							A0A0J8B1H8_BETVV	DUF1713 domain-containing protein	Beta vulgaris subsp. vulgaris (Beet)	129	90.5	2.09e-20	KMS94874.1	hypothetical protein BVRB_014490	Beta vulgaris subsp. vulgaris	129	90.5	4.66e-20											'35.2':'not assigned.unknown':' no hits & (original description: no original description)'	'35.2':'not assigned.not annotated':' no hits & (original description: none)'
Seu_jg11274.t1	ptg000004l	948284	953051	-	707	SEOB_ARATH	Protein SIEVE ELEMENT OCCLUSION B, AtSEOb (Protein SIEVE ELEMENT OCCLUSION-RELATED 1, AtSEOR1)	Arabidopsis thaliana (Mouse-ear cress)	740	578	0	A0A0K9RPQ9_SPIOL	Uncharacterized protein	Spinacia oleracea (Spinach)	706	1230	0	XP_010682345.1	PREDICTED: protein SIEVE ELEMENT OCCLUSION B-like	Beta vulgaris subsp. vulgaris	706	1256	0			protein homodimerization activity [GO:0042803]; protein self-association [GO:0043621]; phloem development [GO:0010088]	phloem development [GO:0010088]	protein homodimerization activity [GO:0042803]; protein self-association [GO:0043621]		GO:0010088; GO:0042803; GO:0043621	IPR039299;IPR027942;IPR027944	Protein SIEVE ELEMENT OCCLUSION	GO:0010088	'35.2':'not assigned.unknown':'(at3g01680 : 570.0) CONTAINS InterPro DOMAIN/s: Mediator complex subunit Med28 (InterPro:IPR021640); BEST Arabidopsis thaliana protein match is: unknown protein (TAIR:AT3G01670.1); Has 122 Blast hits to 112 proteins in 13 species: Archae - 0; Bacteria - 0; Metazoa - 0; Fungi - 0; Plants - 122; Viruses - 0; Other Eukaryotes - 0 (source: NCBI BLink). & (reliability: 1140.0) & (original description: no original description)'	'35.1':'not assigned.annotated':'Protein SIEVE ELEMENT OCCLUSION B OS=Arabidopsis thaliana (sp|q9ss87|seob_arath : 570.0)'
Seu_jg11275.t1	ptg000004l	954713	959471	-	692	SEOC_ARATH	Protein SIEVE ELEMENT OCCLUSION C, AtSEOc	Arabidopsis thaliana (Mouse-ear cress)	664	416	2e-135	A0A0K9RPQ8_SPIOL	Uncharacterized protein	Spinacia oleracea (Spinach)	688	1002	0	XP_021854076.1	protein SIEVE ELEMENT OCCLUSION C	Spinacia oleracea	688	1002	0			phloem development [GO:0010088]	phloem development [GO:0010088]			GO:0010088	IPR027944;IPR027942;IPR039299	Protein SIEVE ELEMENT OCCLUSION	GO:0010088	'35.2':'not assigned.unknown':'(at3g01680 : 253.0) CONTAINS InterPro DOMAIN/s: Mediator complex subunit Med28 (InterPro:IPR021640); BEST Arabidopsis thaliana protein match is: unknown protein (TAIR:AT3G01670.1); Has 122 Blast hits to 112 proteins in 13 species: Archae - 0; Bacteria - 0; Metazoa - 0; Fungi - 0; Plants - 122; Viruses - 0; Other Eukaryotes - 0 (source: NCBI BLink). & (reliability: 506.0) & (original description: no original description)'	'35.1':'not assigned.annotated':'Protein SIEVE ELEMENT OCCLUSION C OS=Arabidopsis thaliana (sp|q9fxe2|seoc_arath : 373.0)'
Seu_jg11275.t2	ptg000004l	954713	959471	-	684	SEOC_ARATH	Protein SIEVE ELEMENT OCCLUSION C, AtSEOc	Arabidopsis thaliana (Mouse-ear cress)	664	418	3.07e-136	A0A0K9RPQ8_SPIOL	Uncharacterized protein	Spinacia oleracea (Spinach)	688	985	0	XP_021854076.1	protein SIEVE ELEMENT OCCLUSION C	Spinacia oleracea	688	985	0			phloem development [GO:0010088]	phloem development [GO:0010088]			GO:0010088	IPR039299;IPR027942;IPR027944	Protein SIEVE ELEMENT OCCLUSION	GO:0010088	'35.2':'not assigned.unknown':'(at3g01680 : 255.0) CONTAINS InterPro DOMAIN/s: Mediator complex subunit Med28 (InterPro:IPR021640); BEST Arabidopsis thaliana protein match is: unknown protein (TAIR:AT3G01670.1); Has 122 Blast hits to 112 proteins in 13 species: Archae - 0; Bacteria - 0; Metazoa - 0; Fungi - 0; Plants - 122; Viruses - 0; Other Eukaryotes - 0 (source: NCBI BLink). & (reliability: 510.0) & (original description: no original description)'	'35.1':'not assigned.annotated':'Protein SIEVE ELEMENT OCCLUSION C OS=Arabidopsis thaliana (sp|q9fxe2|seoc_arath : 375.0)'
Seu_jg11276.t1	ptg000004l	986056	988432	+	518	C86B1_ARATH	Cytochrome P450 86B1, EC 1.14.-.-	Arabidopsis thaliana (Mouse-ear cress)	559	500	2.67e-172	A0A0K9RRH5_SPIOL	Uncharacterized protein	Spinacia oleracea (Spinach)	528	833	0	XP_021746765.1	cytochrome P450 86B1-like	Chenopodium quinoa	526	837	0			endoplasmic reticulum [GO:0005783]; endoplasmic reticulum membrane [GO:0005789]; integral component of membrane [GO:0016021]; heme binding [GO:0020037]; iron ion binding [GO:0005506]; monooxygenase activity [GO:0004497]; oxidoreductase activity, acting on paired donors, with incorporation or reduction of molecular oxygen [GO:0016705]; cell wall organization [GO:0071555]; suberin biosynthetic process [GO:0010345]; very long-chain fatty acid biosynthetic process [GO:0042761]	cell wall organization [GO:0071555]; suberin biosynthetic process [GO:0010345]; very long-chain fatty acid biosynthetic process [GO:0042761]	heme binding [GO:0020037]; iron ion binding [GO:0005506]; monooxygenase activity [GO:0004497]; oxidoreductase activity, acting on paired donors, with incorporation or reduction of molecular oxygen [GO:0016705]	endoplasmic reticulum [GO:0005783]; endoplasmic reticulum membrane [GO:0005789]; integral component of membrane [GO:0016021]	GO:0004497; GO:0005506; GO:0005783; GO:0005789; GO:0010345; GO:0016021; GO:0016705; GO:0020037; GO:0042761; GO:0071555	IPR036396;IPR002401;IPR001128;IPR017972	Cytochrome P450 superfamily;Cytochrome P450;Cytochrome P450, conserved site	GO:0004497;GO:0005506;GO:0016705;GO:0020037	'26.10':'misc.cytochrome P450':'(at1g24540 : 612.0) member of CYP86C; "cytochrome P450, family 86, subfamily C, polypeptide 1" (CYP86C1); FUNCTIONS IN: electron carrier activity, monooxygenase activity, iron ion binding, oxygen binding, heme binding; INVOLVED IN: oxidation reduction; LOCATED IN: endomembrane system; EXPRESSED IN: petal, embryo, sepal, pedicel; EXPRESSED DURING: 4 anthesis, C globular stage, petal differentiation and expansion stage; CONTAINS InterPro DOMAIN/s: Cytochrome P450 (InterPro:IPR001128), Cytochrome P450, E-class, group I (InterPro:IPR002401), Cytochrome P450, conserved site (InterPro:IPR017972); BEST Arabidopsis thaliana protein match is: cytochrome P450, family 86, subfamily C, polypeptide 2 (TAIR:AT3G26125.1); Has 29011 Blast hits to 28908 proteins in 1488 species: Archae - 44; Bacteria - 2527; Metazoa - 10901; Fungi - 6353; Plants - 8121; Viruses - 3; Other Eukaryotes - 1062 (source: NCBI BLink). & (gnl|cdd|35379 : 404.0) no description available & (gnl|cdd|84486 : 220.0) no description available & (o48921|c97b2_soybn : 119.0) Cytochrome P450 97B2 (EC 1.14.-.-) - Glycine max (Soybean) & (reliability: 1224.0) & (original description: no original description)'	'50.1.13':'Enzyme classification.EC_1 oxidoreductases.EC_1.14 oxidoreductase acting on paired donor with incorporation or reduction of molecular oxygen':'Cytochrome P450 86B1 OS=Arabidopsis thaliana (sp|q9fmy1|c86b1_arath : 499.0) & Enzyme classification.EC_1 oxidoreductases.EC_1.14 oxidoreductase acting on paired donor with incorporation or reduction of molecular oxygen(50.1.13 : 110.4)'
Seu_jg11277.t1	ptg000004l	998498	999937	-	480	C86B1_ARATH	Cytochrome P450 86B1, EC 1.14.-.-	Arabidopsis thaliana (Mouse-ear cress)	559	506	2.92e-175	A0A0K9RRH5_SPIOL	Uncharacterized protein	Spinacia oleracea (Spinach)	528	627	0	XP_021743813.1	cytochrome P450 86B1-like	Chenopodium quinoa	527	629	0			endoplasmic reticulum [GO:0005783]; endoplasmic reticulum membrane [GO:0005789]; integral component of membrane [GO:0016021]; heme binding [GO:0020037]; iron ion binding [GO:0005506]; monooxygenase activity [GO:0004497]; oxidoreductase activity, acting on paired donors, with incorporation or reduction of molecular oxygen [GO:0016705]; cell wall organization [GO:0071555]; suberin biosynthetic process [GO:0010345]; very long-chain fatty acid biosynthetic process [GO:0042761]	cell wall organization [GO:0071555]; suberin biosynthetic process [GO:0010345]; very long-chain fatty acid biosynthetic process [GO:0042761]	heme binding [GO:0020037]; iron ion binding [GO:0005506]; monooxygenase activity [GO:0004497]; oxidoreductase activity, acting on paired donors, with incorporation or reduction of molecular oxygen [GO:0016705]	endoplasmic reticulum [GO:0005783]; endoplasmic reticulum membrane [GO:0005789]; integral component of membrane [GO:0016021]	GO:0004497; GO:0005506; GO:0005783; GO:0005789; GO:0010345; GO:0016021; GO:0016705; GO:0020037; GO:0042761; GO:0071555	IPR036396;IPR001128;IPR002401;IPR017972	Cytochrome P450 superfamily;Cytochrome P450;Cytochrome P450, conserved site	GO:0004497;GO:0005506;GO:0016705;GO:0020037	'26.10':'misc.cytochrome P450':'(at3g26125 : 526.0) encodes a protein with cytochrome P450 domain; "cytochrome P450, family 86, subfamily C, polypeptide 2" (CYP86C2); FUNCTIONS IN: electron carrier activity, monooxygenase activity, iron ion binding, oxygen binding, heme binding; INVOLVED IN: oxidation reduction; LOCATED IN: endomembrane system; EXPRESSED IN: 15 plant structures; EXPRESSED DURING: 6 growth stages; CONTAINS InterPro DOMAIN/s: Cytochrome P450 (InterPro:IPR001128), Cytochrome P450, E-class, group I (InterPro:IPR002401), Cytochrome P450, conserved site (InterPro:IPR017972); BEST Arabidopsis thaliana protein match is: cytochrome P450, family 86, subfamily C, polypeptide 3 (TAIR:AT1G13140.1); Has 28302 Blast hits to 28205 proteins in 1472 species: Archae - 44; Bacteria - 2411; Metazoa - 10772; Fungi - 6177; Plants - 7833; Viruses - 3; Other Eukaryotes - 1062 (source: NCBI BLink). & (gnl|cdd|35379 : 373.0) no description available & (gnl|cdd|84486 : 202.0) no description available & (q43078|c97b1_pea : 116.0) Cytochrome P450 97B1 (EC 1.14.-.-) (P450 97A2) - Pisum sativum (Garden pea) & (reliability: 1052.0) & (original description: no original description)'	'50.1.13':'Enzyme classification.EC_1 oxidoreductases.EC_1.14 oxidoreductase acting on paired donor with incorporation or reduction of molecular oxygen':'Cytochrome P450 86B1 OS=Arabidopsis thaliana (sp|q9fmy1|c86b1_arath : 488.0) & Enzyme classification.EC_1 oxidoreductases.EC_1.14 oxidoreductase acting on paired donor with incorporation or reduction of molecular oxygen(50.1.13 : 116.3)'
Seu_jg11278.t1	ptg000004l	1002938	1010014	+	274	PSB7A_ARATH	Proteasome subunit beta type-7-A, EC 3.4.25.1 (20S proteasome beta subunit B-1) (Proteasome component FA) (Proteasome component FB) (Proteasome subunit beta type-2)	Arabidopsis thaliana (Mouse-ear cress)	273	468	4.82e-168	A0A803M704_CHEQI	Proteasome subunit beta	Chenopodium quinoa (Quinoa)	274	516	0	XP_021746770.1	proteasome subunit beta type-7-A-like	Chenopodium quinoa	274	516	0	K02739	20S proteasome subunit beta 2 [EC:3.4.25.1]	cytosol [GO:0005829]; nucleus [GO:0005634]; proteasome complex [GO:0000502]; proteasome core complex [GO:0005839]; proteasome core complex, beta-subunit complex [GO:0019774]; endopeptidase activity [GO:0004175]; threonine-type endopeptidase activity [GO:0004298]; proteasomal protein catabolic process [GO:0010498]	proteasomal protein catabolic process [GO:0010498]	endopeptidase activity [GO:0004175]; threonine-type endopeptidase activity [GO:0004298]	cytosol [GO:0005829]; nucleus [GO:0005634]; proteasome complex [GO:0000502]; proteasome core complex [GO:0005839]; proteasome core complex, beta-subunit complex [GO:0019774]	GO:0000502; GO:0004175; GO:0004298; GO:0005634; GO:0005829; GO:0005839; GO:0010498; GO:0019774	IPR001353;IPR000243;IPR023333;IPR029055;IPR016050	Proteasome, subunit alpha/beta	GO:0005839;GO:0051603;GO:0004298	'29.5.11.20':'protein.degradation.ubiquitin.proteasom':'(at3g27430 : 455.0) Encodes 20S proteasome beta subunit PBB1 (PBB1).; PBB1; FUNCTIONS IN: peptidase activity, endopeptidase activity, threonine-type endopeptidase activity; INVOLVED IN: ubiquitin-dependent protein catabolic process; LOCATED IN: proteasome core complex, proteasome complex; EXPRESSED IN: 23 plant structures; EXPRESSED DURING: 13 growth stages; CONTAINS InterPro DOMAIN/s: Peptidase T1A, proteasome beta-subunit (InterPro:IPR000243), Proteasome, subunit alpha/beta (InterPro:IPR001353); BEST Arabidopsis thaliana protein match is: 20S proteasome beta subunit PBB2 (TAIR:AT5G40580.3). & (gnl|cdd|35394 : 407.0) no description available & (gnl|cdd|48461 : 354.0) no description available & (p93395|psb6_tobac : 109.0) Proteasome subunit beta type 6 precursor (EC 3.4.25.1) (Proteasome delta chain) (Tobacco cryptogein-induced protein 7) (tcI 7) - Nicotiana tabacum (Common tobacco) & (reliability: 910.0) & (original description: no original description)'	'19.2.5.1.2.2':'Protein homeostasis.ubiquitin-proteasome system.26S proteasome.20S core particle.beta-type components.component beta type-2':'component beta type-2 of 26S proteasome'
Seu_jg11279.t1	ptg000004l	1011202	1017293	-	532	GH5FP_CHAOB	Glycosyl hydrolase 5 family protein, EC 3.2.1.- (allergen Cha o 3)	Chamaecyparis obtusa (Hinoki false-cypress) (Retinospora obtusa)	556	428	7.27e-144	A0A0K9S1S3_SPIOL	Cellulase domain-containing protein	Spinacia oleracea (Spinach)	543	824	0	XP_021854022.1	uncharacterized protein LOC110793454	Spinacia oleracea	546	830	0			hydrolase activity, hydrolyzing O-glycosyl compounds [GO:0004553]; carbohydrate metabolic process [GO:0005975]	carbohydrate metabolic process [GO:0005975]	hydrolase activity, hydrolyzing O-glycosyl compounds [GO:0004553]		GO:0004553; GO:0005975	IPR035992;IPR001547;IPR017853	Glycoside hydrolase, family 5;Glycoside hydrolase superfamily	GO:0004553;GO:0071704	'26.3.5':'misc.gluco-, galacto- and mannosidases.glycosyl hydrolase family 5':'(at1g13130 : 598.0) Cellulase (glycosyl hydrolase family 5) protein; FUNCTIONS IN: cation binding, hydrolase activity, hydrolyzing O-glycosyl compounds, catalytic activity; INVOLVED IN: carbohydrate metabolic process; LOCATED IN: endomembrane system; EXPRESSED IN: 8 plant structures; EXPRESSED DURING: 4 anthesis, C globular stage, F mature embryo stage, petal differentiation and expansion stage, E expanded cotyledon stage; CONTAINS InterPro DOMAIN/s: Ricin B-related lectin (InterPro:IPR008997), Ricin B lectin (InterPro:IPR000772), Glycoside hydrolase, catalytic core (InterPro:IPR017853), Glycoside hydrolase, family 5 (InterPro:IPR001547), Glycoside hydrolase, subgroup, catalytic core (InterPro:IPR013781); BEST Arabidopsis thaliana protein match is: Cellulase (glycosyl hydrolase family 5) protein (TAIR:AT3G26140.1); Has 343 Blast hits to 335 proteins in 115 species: Archae - 2; Bacteria - 129; Metazoa - 0; Fungi - 78; Plants - 115; Viruses - 0; Other Eukaryotes - 19 (source: NCBI BLink). & (reliability: 1196.0) & (original description: no original description)'	'35.1':'not assigned.annotated':'Glycosyl hydrolase 5 family protein OS=Chamaecyparis obtusa (sp|c0hla0|gh5fp_chaob : 421.0)'
Seu_jg11280.t1	ptg000004l	1021895	1027995	-	560	GH5FP_CHAOB	Glycosyl hydrolase 5 family protein, EC 3.2.1.- (allergen Cha o 3)	Chamaecyparis obtusa (Hinoki false-cypress) (Retinospora obtusa)	556	442	5.25e-149	A0A0K9S1S3_SPIOL	Cellulase domain-containing protein	Spinacia oleracea (Spinach)	543	877	0	XP_021854022.1	uncharacterized protein LOC110793454	Spinacia oleracea	546	883	0			hydrolase activity, hydrolyzing O-glycosyl compounds [GO:0004553]; carbohydrate metabolic process [GO:0005975]	carbohydrate metabolic process [GO:0005975]	hydrolase activity, hydrolyzing O-glycosyl compounds [GO:0004553]		GO:0004553; GO:0005975	IPR000772;IPR035992;IPR001547;IPR017853	Ricin B, lectin domain;Glycoside hydrolase, family 5;Glycoside hydrolase superfamily	GO:0004553;GO:0071704	'26.3.5':'misc.gluco-, galacto- and mannosidases.glycosyl hydrolase family 5':'(at1g13130 : 603.0) Cellulase (glycosyl hydrolase family 5) protein; FUNCTIONS IN: cation binding, hydrolase activity, hydrolyzing O-glycosyl compounds, catalytic activity; INVOLVED IN: carbohydrate metabolic process; LOCATED IN: endomembrane system; EXPRESSED IN: 8 plant structures; EXPRESSED DURING: 4 anthesis, C globular stage, F mature embryo stage, petal differentiation and expansion stage, E expanded cotyledon stage; CONTAINS InterPro DOMAIN/s: Ricin B-related lectin (InterPro:IPR008997), Ricin B lectin (InterPro:IPR000772), Glycoside hydrolase, catalytic core (InterPro:IPR017853), Glycoside hydrolase, family 5 (InterPro:IPR001547), Glycoside hydrolase, subgroup, catalytic core (InterPro:IPR013781); BEST Arabidopsis thaliana protein match is: Cellulase (glycosyl hydrolase family 5) protein (TAIR:AT3G26140.1); Has 343 Blast hits to 335 proteins in 115 species: Archae - 2; Bacteria - 129; Metazoa - 0; Fungi - 78; Plants - 115; Viruses - 0; Other Eukaryotes - 19 (source: NCBI BLink). & (gnl|cdd|84563 : 80.4) no description available & (reliability: 1206.0) & (original description: no original description)'	'35.1':'not assigned.annotated':'Glycosyl hydrolase 5 family protein OS=Chamaecyparis obtusa (sp|c0hla0|gh5fp_chaob : 429.0)'
Seu_jg11281.t1	ptg000004l	1041535	1058206	+	657	GLE1_ARATH	mRNA export factor GLE1 (GLE1-like protein) (Nucleoporin GLE1) (Protein EMBRYO DEFECTIVE 1745) (Protein GLE1, AtGLE1)	Arabidopsis thaliana (Mouse-ear cress)	611	462	2.24e-154	A0A803M708_CHEQI	mRNA export factor GLE1 (Nucleoporin GLE1)	Chenopodium quinoa (Quinoa)	644	916	0	XP_021746762.1	protein GLE1-like isoform X2	Chenopodium quinoa	642	918	0	K18723	nucleoporin GLE1	cytoplasm [GO:0005737]; nuclear envelope [GO:0005635]; nuclear pore cytoplasmic filaments [GO:0044614]; inositol hexakisphosphate binding [GO:0000822]; phospholipid binding [GO:0005543]; translation initiation factor binding [GO:0031369]; mRNA export from nucleus [GO:0006406]; poly(A)+ mRNA export from nucleus [GO:0016973]; protein transport [GO:0015031]; regulation of translational initiation [GO:0006446]; regulation of translational termination [GO:0006449]; seed development [GO:0048316]	mRNA export from nucleus [GO:0006406]; poly(A)+ mRNA export from nucleus [GO:0016973]; protein transport [GO:0015031]; regulation of translational initiation [GO:0006446]; regulation of translational termination [GO:0006449]; seed development [GO:0048316]	inositol hexakisphosphate binding [GO:0000822]; phospholipid binding [GO:0005543]; translation initiation factor binding [GO:0031369]	cytoplasm [GO:0005737]; nuclear envelope [GO:0005635]; nuclear pore cytoplasmic filaments [GO:0044614]	GO:0000822; GO:0005543; GO:0005635; GO:0005737; GO:0006406; GO:0006446; GO:0006449; GO:0015031; GO:0016973; GO:0031369; GO:0044614; GO:0048316	IPR038506;IPR012476		GO:0005643;GO:0016973	'33.99':'development.unspecified':'(at1g13120 : 377.0) embryo defective 1745 (emb1745); FUNCTIONS IN: molecular_function unknown; INVOLVED IN: embryo development ending in seed dormancy; LOCATED IN: nuclear pore; EXPRESSED IN: 24 plant structures; EXPRESSED DURING: 14 growth stages; CONTAINS InterPro DOMAIN/s: GLE1-like (InterPro:IPR012476); BEST Arabidopsis thaliana protein match is: unknown protein (TAIR:AT4G05523.1); Has 36705 Blast hits to 24548 proteins in 2114 species: Archae - 242; Bacteria - 8583; Metazoa - 12421; Fungi - 3107; Plants - 1525; Viruses - 221; Other Eukaryotes - 10606 (source: NCBI BLink). & (gnl|cdd|37623 : 247.0) no description available & (gnl|cdd|87377 : 186.0) no description available & (reliability: 754.0) & (original description: no original description)'	'16.3.4.2':'RNA processing.RNA export.mRNA export regulation.regulatory protein (GLE1) of LOS4 helicase':'regulatory protein (GLE1) of LOS4 helicase'
Seu_jg11282.t1	ptg000004l	1063618	1069068	-	496	RGLG5_ARATH	E3 ubiquitin-protein ligase RGLG5, EC 2.3.2.27 (RING domain ligase 5)	Arabidopsis thaliana (Mouse-ear cress)	433	570	0	A0A803L0X2_CHEQI	RING-type E3 ubiquitin transferase, EC 2.3.2.27	Chenopodium quinoa (Quinoa)	511	753	0	XP_010682336.1	PREDICTED: E3 ubiquitin-protein ligase RGLG2 isoform X1	Beta vulgaris subsp. vulgaris	491	796	0	K16280	E3 ubiquitin-protein ligase RGLG [EC:2.3.2.27]	plasma membrane [GO:0005886]; metal ion binding [GO:0046872]; ubiquitin protein ligase activity [GO:0061630]; abscisic acid-activated signaling pathway [GO:0009738]; positive regulation of abscisic acid-activated signaling pathway [GO:0009789]; protein K63-linked ubiquitination [GO:0070534]	abscisic acid-activated signaling pathway [GO:0009738]; positive regulation of abscisic acid-activated signaling pathway [GO:0009789]; protein K63-linked ubiquitination [GO:0070534]	metal ion binding [GO:0046872]; ubiquitin protein ligase activity [GO:0061630]	plasma membrane [GO:0005886]	GO:0005886; GO:0009738; GO:0009789; GO:0046872; GO:0061630; GO:0070534	IPR001841;IPR002035;IPR010734;IPR036465;IPR013083;IPR045317	von Willebrand factor, type A	GO:0061630;GO:0070534	'29.5.11.4.2':'protein.degradation.ubiquitin.E3.RING':'(at1g67800 : 567.0) Copine (Calcium-dependent phospholipid-binding protein) family; FUNCTIONS IN: zinc ion binding; INVOLVED IN: N-terminal protein myristoylation; EXPRESSED IN: 19 plant structures; EXPRESSED DURING: 10 growth stages; CONTAINS InterPro DOMAIN/s: Zinc finger, RING-type (InterPro:IPR001841), Copine (InterPro:IPR010734), von Willebrand factor, type A (InterPro:IPR002035); BEST Arabidopsis thaliana protein match is: RING domain ligase2 (TAIR:AT5G14420.2); Has 1565 Blast hits to 1560 proteins in 126 species: Archae - 0; Bacteria - 2; Metazoa - 893; Fungi - 2; Plants - 396; Viruses - 12; Other Eukaryotes - 260 (source: NCBI BLink). & (gnl|cdd|36541 : 332.0) no description available & (gnl|cdd|29232 : 283.0) no description available & (reliability: 1134.0) & (original description: no original description)'	'19.2.2.1.4.3.2':'Protein homeostasis.ubiquitin-proteasome system.ubiquitin-fold protein conjugation.ubiquitin conjugation (ubiquitylation).ubiquitin-ligase E3 activities.RING-domain E3 ligase activities.RING-HC-class E3 ligase':'RING-HC-class E3 ligase'| '19.2.2.1.5.2':'Protein homeostasis.ubiquitin-proteasome system.ubiquitin-fold protein conjugation.ubiquitin conjugation (ubiquitylation).polyubiquitination.ligating E3 protein (RGLG)':'ligating E3 protein (RGLG)'
Seu_jg11282.t2	ptg000004l	1063618	1069068	-	497	RGLG5_ARATH	E3 ubiquitin-protein ligase RGLG5, EC 2.3.2.27 (RING domain ligase 5)	Arabidopsis thaliana (Mouse-ear cress)	433	566	0	A0A803L0X2_CHEQI	RING-type E3 ubiquitin transferase, EC 2.3.2.27	Chenopodium quinoa (Quinoa)	511	748	0	XP_010682336.1	PREDICTED: E3 ubiquitin-protein ligase RGLG2 isoform X1	Beta vulgaris subsp. vulgaris	491	792	0	K16280	E3 ubiquitin-protein ligase RGLG [EC:2.3.2.27]	plasma membrane [GO:0005886]; metal ion binding [GO:0046872]; ubiquitin protein ligase activity [GO:0061630]; abscisic acid-activated signaling pathway [GO:0009738]; positive regulation of abscisic acid-activated signaling pathway [GO:0009789]; protein K63-linked ubiquitination [GO:0070534]	abscisic acid-activated signaling pathway [GO:0009738]; positive regulation of abscisic acid-activated signaling pathway [GO:0009789]; protein K63-linked ubiquitination [GO:0070534]	metal ion binding [GO:0046872]; ubiquitin protein ligase activity [GO:0061630]	plasma membrane [GO:0005886]	GO:0005886; GO:0009738; GO:0009789; GO:0046872; GO:0061630; GO:0070534	IPR002035;IPR010734;IPR036465;IPR045317;IPR013083;IPR001841	von Willebrand factor, type A	GO:0061630;GO:0070534	'29.5.11.4.2':'protein.degradation.ubiquitin.E3.RING':'(at1g67800 : 561.0) Copine (Calcium-dependent phospholipid-binding protein) family; FUNCTIONS IN: zinc ion binding; INVOLVED IN: N-terminal protein myristoylation; EXPRESSED IN: 19 plant structures; EXPRESSED DURING: 10 growth stages; CONTAINS InterPro DOMAIN/s: Zinc finger, RING-type (InterPro:IPR001841), Copine (InterPro:IPR010734), von Willebrand factor, type A (InterPro:IPR002035); BEST Arabidopsis thaliana protein match is: RING domain ligase2 (TAIR:AT5G14420.2); Has 1565 Blast hits to 1560 proteins in 126 species: Archae - 0; Bacteria - 2; Metazoa - 893; Fungi - 2; Plants - 396; Viruses - 12; Other Eukaryotes - 260 (source: NCBI BLink). & (gnl|cdd|36541 : 332.0) no description available & (gnl|cdd|29232 : 282.0) no description available & (reliability: 1122.0) & (original description: no original description)'	'19.2.2.1.4.3.2':'Protein homeostasis.ubiquitin-proteasome system.ubiquitin-fold protein conjugation.ubiquitin conjugation (ubiquitylation).ubiquitin-ligase E3 activities.RING-domain E3 ligase activities.RING-HC-class E3 ligase':'RING-HC-class E3 ligase'| '19.2.2.1.5.2':'Protein homeostasis.ubiquitin-proteasome system.ubiquitin-fold protein conjugation.ubiquitin conjugation (ubiquitylation).polyubiquitination.ligating E3 protein (RGLG)':'ligating E3 protein (RGLG)'
Seu_jg11283.t1	ptg000004l	1086620	1093398	+	687	Y3905_ARATH	Uncharacterized protein At3g49055	Arabidopsis thaliana (Mouse-ear cress)	480	120	1.95e-27	A0A803M710_CHEQI	Uncharacterized protein	Chenopodium quinoa (Quinoa)	685	1112	0	XP_021746490.1	uncharacterized protein At3g49055-like	Chenopodium quinoa	685	1112	0								IPR040300			'35.2':'not assigned.unknown':'(at1g24560 : 487.0) unknown protein; BEST Arabidopsis thaliana protein match is: unknown protein (TAIR:AT3G49055.1); Has 71940 Blast hits to 38124 proteins in 2481 species: Archae - 1358; Bacteria - 12126; Metazoa - 32861; Fungi - 6786; Plants - 4024; Viruses - 195; Other Eukaryotes - 14590 (source: NCBI BLink). & (reliability: 974.0) & (original description: no original description)'	'22.5.2.5.4':'Vesicle trafficking.multi-pathway trafficking regulation.vesicle tethering.RAB5-RAB7-dependent pathway.RAB5 plant-specific effector (PUF2)':'RAB5 plant-specific effector (PUF2)'
Seu_jg11284.t1	ptg000004l	1097503	1101632	+	427	AFC2_ARATH	Serine/threonine-protein kinase AFC2, EC 2.7.12.1	Arabidopsis thaliana (Mouse-ear cress)	427	657	0	A0A803L0X0_CHEQI	Protein kinase domain-containing protein	Chenopodium quinoa (Quinoa)	427	843	0	XP_010682285.1	serine/threonine-protein kinase AFC2 isoform X1	Beta vulgaris subsp. vulgaris	425	847	0	K08287	dual-specificity kinase [EC:2.7.12.1]	nucleus [GO:0005634]; ATP binding [GO:0005524]; protein kinase activity [GO:0004672]; protein serine kinase activity [GO:0106310]; protein serine/threonine kinase activity [GO:0004674]; protein serine/threonine/tyrosine kinase activity [GO:0004712]; protein tyrosine kinase activity [GO:0004713]; mRNA processing [GO:0006397]; protein autophosphorylation [GO:0046777]; protein phosphorylation [GO:0006468]	mRNA processing [GO:0006397]; protein autophosphorylation [GO:0046777]; protein phosphorylation [GO:0006468]	ATP binding [GO:0005524]; protein kinase activity [GO:0004672]; protein serine kinase activity [GO:0106310]; protein serine/threonine kinase activity [GO:0004674]; protein serine/threonine/tyrosine kinase activity [GO:0004712]; protein tyrosine kinase activity [GO:0004713]	nucleus [GO:0005634]	GO:0004672; GO:0004674; GO:0004712; GO:0004713; GO:0005524; GO:0005634; GO:0006397; GO:0006468; GO:0046777; GO:0106310	IPR011009;IPR008271;IPR000719;IPR017441	Protein kinase domain;Protein kinase, ATP binding site	GO:0004672;GO:0006468;GO:0005524	'29.4':'protein.postranslational modification':'(at4g24740 : 640.0) a LAMMER-type protein kinase that co-precipitates with serine/arginine-rich (SR) proteins in vitro, interaction modulated by phosphorylation of the proteins.; FUS3-complementing gene 2 (FC2); CONTAINS InterPro DOMAIN/s: Protein kinase, catalytic domain (InterPro:IPR000719), Serine/threonine-protein kinase domain (InterPro:IPR002290), Serine/threonine-protein kinase-like domain (InterPro:IPR017442), Protein kinase-like domain (InterPro:IPR011009), Serine/threonine-protein kinase, active site (InterPro:IPR008271); BEST Arabidopsis thaliana protein match is: FUS3-complementing gene 1 (TAIR:AT3G53570.4); Has 35333 Blast hits to 34131 proteins in 2444 species: Archae - 798; Bacteria - 22429; Metazoa - 974; Fungi - 991; Plants - 531; Viruses - 0; Other Eukaryotes - 9610 (source: NCBI BLink). & (gnl|cdd|35890 : 507.0) no description available & (gnl|cdd|47550 : 206.0) no description available & (p23111|cdc2_maize : 110.0) Cell division control protein 2 homolog (EC 2.7.11.22) (EC 2.7.11.23) (p34cdc2) - Zea mays (Maize) & (reliability: 1280.0) & (original description: no original description)'	'18.4.3.2':'Protein modification.phosphorylation.CMGC protein kinase superfamily.protein kinase (CLK/LAMMER)':'protein kinase (CLK/LAMMER)'
Seu_jg11285.t1	ptg000004l	1102247	1103314	-	356	NHL13_ARATH	NDR1/HIN1-like protein 13	Arabidopsis thaliana (Mouse-ear cress)	260	55.1	2.17e-07	A0A803L0W9_CHEQI	Uncharacterized protein	Chenopodium quinoa (Quinoa)	336	483	5.63e-169	XP_021743741.1	NDR1/HIN1-like protein 6	Chenopodium quinoa	336	483	1.26e-168			integral component of membrane [GO:0016021]; plasma membrane [GO:0005886]; plasmodesma [GO:0009506]; defense response to bacterium [GO:0042742]	defense response to bacterium [GO:0042742]		integral component of membrane [GO:0016021]; plasma membrane [GO:0005886]; plasmodesma [GO:0009506]	GO:0005886; GO:0009506; GO:0016021; GO:0042742				'35.2':'not assigned.unknown':'(at1g13050 : 154.0) unknown protein; FUNCTIONS IN: molecular_function unknown; INVOLVED IN: biological_process unknown; LOCATED IN: endomembrane system; EXPRESSED IN: 14 plant structures; EXPRESSED DURING: 9 growth stages; BEST Arabidopsis thaliana protein match is: unknown protein (TAIR:AT3G26350.1); Has 260 Blast hits to 259 proteins in 20 species: Archae - 0; Bacteria - 0; Metazoa - 0; Fungi - 0; Plants - 260; Viruses - 0; Other Eukaryotes - 0 (source: NCBI BLink). & (gnl|cdd|70773 : 104.0) no description available & (reliability: 308.0) & (original description: no original description)'	'35.2':'not assigned.not annotated':' no hits & (original description: none)'
Seu_jg11286.t1	ptg000004l	1111558	1114937	+	702	MKP1_ARATH	Protein-tyrosine-phosphatase MKP1, EC 3.1.3.48 (Mitogen-activated protein kinase phosphatase 1, AtMKP1)	Arabidopsis thaliana (Mouse-ear cress)	784	546	0	A0A803L0W8_CHEQI	Uncharacterized protein	Chenopodium quinoa (Quinoa)	713	1083	0	XP_021743711.1	protein-tyrosine-phosphatase MKP1-like	Chenopodium quinoa	713	1083	0			cytosol [GO:0005829]; MAP kinase tyrosine/serine/threonine phosphatase activity [GO:0017017]; protein tyrosine phosphatase activity [GO:0004725]; defense response [GO:0006952]; protein dephosphorylation [GO:0006470]; response to L-glutamate [GO:1902065]; response to salt stress [GO:0009651]; response to UV-B [GO:0010224]; response to UV-C [GO:0010225]	defense response [GO:0006952]; protein dephosphorylation [GO:0006470]; response to L-glutamate [GO:1902065]; response to salt stress [GO:0009651]; response to UV-B [GO:0010224]; response to UV-C [GO:0010225]	MAP kinase tyrosine/serine/threonine phosphatase activity [GO:0017017]; protein tyrosine phosphatase activity [GO:0004725]	cytosol [GO:0005829]	GO:0004725; GO:0005829; GO:0006470; GO:0006952; GO:0009651; GO:0010224; GO:0010225; GO:0017017; GO:1902065	IPR020422;IPR029006;IPR029021;IPR016130;IPR000340;IPR000387;IPR007122	Dual specificity protein phosphatase domain;Dual specificity phosphatase, catalytic domain;Villin/Gelsolin	GO:0006470;GO:0008138;GO:0016311;GO:0016791;GO:0051015	'29.4':'protein.postranslational modification':'(at3g55270 : 525.0) MAP kinase phosphatase (MKP1); mitogen-activated protein kinase phosphatase 1 (MKP1); CONTAINS InterPro DOMAIN/s: Protein-tyrosine phosphatase, active site (InterPro:IPR016130), Dual-specific/protein-tyrosine phosphatase, conserved region (InterPro:IPR000387), Dual specificity phosphatase, catalytic domain (InterPro:IPR000340), Dual specificity phosphatase, subgroup, catalytic domain (InterPro:IPR020422); BEST Arabidopsis thaliana protein match is: MAPK phosphatase 2 (TAIR:AT3G06110.3); Has 4115 Blast hits to 4050 proteins in 297 species: Archae - 2; Bacteria - 48; Metazoa - 2335; Fungi - 439; Plants - 312; Viruses - 98; Other Eukaryotes - 881 (source: NCBI BLink). & (gnl|cdd|29029 : 171.0) no description available & (gnl|cdd|36928 : 146.0) no description available & (q39491|ptp3_chleu : 83.2) Dual specificity protein phosphatase (EC 3.1.3.48) (EC 3.1.3.16) - Chlamydomonas eugametos & (reliability: 1050.0) & (original description: no original description)'	'18.4.27.1':'Protein modification.phosphorylation.protein dual-specifity phosphatase families.MAP-kinase phosphatase':'MAP-kinase phosphatase'
Seu_jg11287.t1	ptg000004l	1116799	1137296	-	686	COIL_ARATH	Coilin (Atcoilin)	Arabidopsis thaliana (Mouse-ear cress)	608	293	5.2e-89	A0A0K9S1T4_SPIOL	Coilin	Spinacia oleracea (Spinach)	658	788	0	XP_010682288.1	PREDICTED: coilin	Beta vulgaris subsp. vulgaris	669	839	0	K13150	coilin	Cajal body [GO:0015030]; U1 snRNA binding [GO:0030619]; U2 snRNA binding [GO:0030620]; RNA processing [GO:0006396]; spliceosomal snRNP assembly [GO:0000387]	RNA processing [GO:0006396]; spliceosomal snRNP assembly [GO:0000387]	U1 snRNA binding [GO:0030619]; U2 snRNA binding [GO:0030620]	Cajal body [GO:0015030]	GO:0000387; GO:0006396; GO:0015030; GO:0030619; GO:0030620	IPR024822;IPR031722	Coilin		'35.1':'not assigned.no ontology':'(at1g13030 : 247.0) sphere organelles protein-related; Has 14464 Blast hits to 9695 proteins in 837 species: Archae - 14; Bacteria - 1320; Metazoa - 4989; Fungi - 1376; Plants - 652; Viruses - 103; Other Eukaryotes - 6010 (source: NCBI BLink). & (reliability: 494.0) & (original description: no original description)'	'35.1':'not assigned.annotated':'Coilin OS=Arabidopsis thaliana (sp|q8rwk8|coil_arath : 247.0)'
Seu_jg11288.t1	ptg000004l	1140381	1156915	-	134							A0A0K9S1T2_SPIOL	Uncharacterized protein	Spinacia oleracea (Spinach)	106	110	8.43e-29	XP_021853965.1	uncharacterized protein LOC110793396	Spinacia oleracea	106	110	1.88e-28	K02970	small subunit ribosomal protein S21						IPR001911	Ribosomal protein S21	GO:0003735;GO:0005840;GO:0006412	'35.2':'not assigned.unknown':' no hits & (original description: no original description)'	'17.6.1.3.19':'Protein biosynthesis.organelle machinery.mitochondrial ribosome biogenesis.small ribosomal subunit proteome.component bS21m or bS21c':'component bS21m or bS21c of mitochondrial ribosome small ribosomal subunit proteome'
Seu_jg11289.t1	ptg000004l	1172410	1180315	+	563	PAGR_ARATH	Protein PECTIC ARABINOGALACTAN SYNTHESIS-RELATED, EC 2.4.1.- (O-fucosyltransferase 26, O-FucT-26) (O-fucosyltransferase family protein)	Arabidopsis thaliana (Mouse-ear cress)	557	888	0	A0A0K9S3L3_SPIOL	O-fucosyltransferase family protein	Spinacia oleracea (Spinach)	560	1063	0	XP_021853956.1	uncharacterized protein At1g04910	Spinacia oleracea	560	1063	0	K23280	rhamnogalacturonan I rhamnosyltransferase [EC:2.4.1.351]	endosome [GO:0005768]; Golgi apparatus [GO:0005794]; Golgi medial cisterna [GO:0005797]; Golgi membrane [GO:0000139]; integral component of membrane [GO:0016021]; trans-Golgi network [GO:0005802]; glycosyltransferase activity [GO:0016757]; cell wall pectin biosynthetic process [GO:0052325]; fucose metabolic process [GO:0006004]	cell wall pectin biosynthetic process [GO:0052325]; fucose metabolic process [GO:0006004]	glycosyltransferase activity [GO:0016757]	endosome [GO:0005768]; Golgi apparatus [GO:0005794]; Golgi medial cisterna [GO:0005797]; Golgi membrane [GO:0000139]; integral component of membrane [GO:0016021]; trans-Golgi network [GO:0005802]	GO:0000139; GO:0005768; GO:0005794; GO:0005797; GO:0005802; GO:0006004; GO:0016021; GO:0016757; GO:0052325	IPR024709;IPR019378			'17.2.3':'hormone metabolism.auxin.induced-regulated-responsive-activated':'(at3g26370 : 893.0) O-fucosyltransferase family protein; CONTAINS InterPro DOMAIN/s: GDP-fucose protein O-fucosyltransferase (InterPro:IPR019378); BEST Arabidopsis thaliana protein match is: O-fucosyltransferase family protein (TAIR:AT4G24530.1); Has 827 Blast hits to 825 proteins in 29 species: Archae - 0; Bacteria - 0; Metazoa - 0; Fungi - 0; Plants - 827; Viruses - 0; Other Eukaryotes - 0 (source: NCBI BLink). & (gnl|cdd|66790 : 415.0) no description available & (reliability: 1786.0) & (original description: no original description)'	'21.3.2.1.4':'Cell wall organisation.pectin.rhamnogalacturonan I.biosynthesis.O-fucosyltransferase (PAGR)':'O-fucosyltransferase (PAGR)'
Seu_jg11290.t1	ptg000004l	1182098	1183432	-	445	FLA19_ARATH	Fasciclin-like arabinogalactan protein 19	Arabidopsis thaliana (Mouse-ear cress)	248	82	1.74e-16	A0A803M716_CHEQI	FAS1 domain-containing protein	Chenopodium quinoa (Quinoa)	390	386	1.81e-128	XP_010682283.1	PREDICTED: uncharacterized protein LOC104897155	Beta vulgaris subsp. vulgaris	418	434	1.05e-146			anchored component of membrane [GO:0031225]; extracellular region [GO:0005576]			anchored component of membrane [GO:0031225]; extracellular region [GO:0005576]	GO:0005576; GO:0031225	IPR036378;IPR000782	FAS1 domain superfamily;FAS1 domain		'35.2':'not assigned.unknown':' no hits & (original description: no original description)'	'35.2':'not assigned.not annotated':' no hits & (original description: none)'
Seu_jg11291.t1	ptg000004l	1188797	1195088	+	611	AGAL_COFAR	Alpha-galactosidase, EC 3.2.1.22 (Alpha-D-galactoside galactohydrolase) (Melibiase)	Coffea arabica (Arabian coffee)	378	109	1.59e-24	A0A803L0W2_CHEQI	Alpha-galactosidase, EC 3.2.1.22 (Melibiase)	Chenopodium quinoa (Quinoa)	660	1008	0	XP_021853940.1	probable alpha-galactosidase B isoform X1	Spinacia oleracea	657	1027	0	K07407	alpha-galactosidase [EC:3.2.1.22]	raffinose alpha-galactosidase activity [GO:0052692]; carbohydrate metabolic process [GO:0005975]	carbohydrate metabolic process [GO:0005975]	raffinose alpha-galactosidase activity [GO:0052692]		GO:0005975; GO:0052692	IPR002241;IPR013780;IPR013785;IPR041233;IPR017853	Glycoside hydrolase, family 27;Glycoside hydrolase superfamily	GO:0004553;GO:0005975	'3.8.2':'minor CHO metabolism.galactose.alpha-galactosidases':'(at3g26380 : 757.0) Melibiase family protein; FUNCTIONS IN: alpha-galactosidase activity, hydrolase activity, hydrolyzing O-glycosyl compounds, catalytic activity; INVOLVED IN: N-terminal protein myristoylation, carbohydrate metabolic process, metabolic process, lactose catabolic process; LOCATED IN: cell wall; EXPRESSED IN: 23 plant structures; EXPRESSED DURING: 13 growth stages; CONTAINS InterPro DOMAIN/s: Glycoside hydrolase, family 27 (InterPro:IPR002241), Aldolase-type TIM barrel (InterPro:IPR013785), Glycoside hydrolase, catalytic core (InterPro:IPR017853); BEST Arabidopsis thaliana protein match is: Melibiase family protein (TAIR:AT3G56310.1); Has 1323 Blast hits to 1316 proteins in 313 species: Archae - 2; Bacteria - 513; Metazoa - 306; Fungi - 224; Plants - 205; Viruses - 0; Other Eukaryotes - 73 (source: NCBI BLink). & (gnl|cdd|37577 : 174.0) no description available & (q9fxt4|agal_orysa : 90.1) Alpha-galactosidase precursor (EC 3.2.1.22) (Melibiase) (Alpha-D-galactoside galactohydrolase) - Oryza sativa (Rice) & (reliability: 1514.0) & (original description: no original description)'	'21.3.2.2.5':'Cell wall organisation.pectin.rhamnogalacturonan I.modification and degradation.beta-L-arabinopyranosidase (APSE)':'beta-L-arabinopyranosidase (APSE)'
Seu_jg11292.t1	ptg000004l	1197862	1202629	+	255	SUFE2_ARATH	SufE-like protein 2, chloroplastic (Protein SULFUR E 2)	Arabidopsis thaliana (Mouse-ear cress)	258	185	8.3e-57	A0A803M719_CHEQI	SufE domain-containing protein	Chenopodium quinoa (Quinoa)	256	311	1.02e-103	XP_021743533.1	sufE-like protein 2, chloroplastic isoform X2	Chenopodium quinoa	254	319	1.12e-106			chloroplast [GO:0009507]; enzyme activator activity [GO:0008047]; iron-sulfur cluster assembly [GO:0016226]; positive regulation of sulfur metabolic process [GO:0051176]	iron-sulfur cluster assembly [GO:0016226]; positive regulation of sulfur metabolic process [GO:0051176]	enzyme activator activity [GO:0008047]	chloroplast [GO:0009507]	GO:0008047; GO:0009507; GO:0016226; GO:0051176	IPR003808			'18.7':'Co-factor and vitamine metabolism.iron-sulphur clusters':'(at1g67810 : 176.0) Encodes a protein capable of stimulating the cysteine desulfurase activity of CpNifS (AT1G08490) in vitro. SufE2:GFP localizes to the chloroplasts where it is likely to play a role in iron-sulfur cluster assembly. Transcript levels for this gene are high in the pollen relative to other organs based on RT-PCR analysis.; sulfur E2 (SUFE2); CONTAINS InterPro DOMAIN/s: Fe-S metabolism associated SufE (InterPro:IPR003808); BEST Arabidopsis thaliana protein match is: quinolinate synthase (TAIR:AT5G50210.1); Has 2361 Blast hits to 2361 proteins in 734 species: Archae - 2; Bacteria - 1651; Metazoa - 0; Fungi - 0; Plants - 86; Viruses - 0; Other Eukaryotes - 622 (source: NCBI BLink). & (gnl|cdd|32349 : 89.9) no description available & (reliability: 352.0) & (original description: no original description)'	'7.11.1.1.2.2':'Coenzyme metabolism.iron-sulfur cluster assembly machinery.plastidial SUF system.assembly phase.SUF-SE sulfur transfer complex.cysteine desulfurase activator component SUF-E2/3':'cysteine desulfurase activator component of plastidial SUF system assembly phase'
Seu_jg11293.t1	ptg000004l	1206316	1211609	+	523	IF4B1_ARATH	Eukaryotic translation initiation factor 4B1, AtTif4B1, eIF4B1	Arabidopsis thaliana (Mouse-ear cress)	532	388	1.38e-128	A0A803L0W0_CHEQI	Uncharacterized protein	Chenopodium quinoa (Quinoa)	528	716	0	XP_021746588.1	eukaryotic translation initiation factor 4B2-like	Chenopodium quinoa	531	721	0			cytosol [GO:0005829]; nucleus [GO:0005634]; mRNA binding [GO:0003729]; protein homodimerization activity [GO:0042803]; translation initiation factor activity [GO:0003743]		mRNA binding [GO:0003729]; protein homodimerization activity [GO:0042803]; translation initiation factor activity [GO:0003743]	cytosol [GO:0005829]; nucleus [GO:0005634]	GO:0003729; GO:0003743; GO:0005634; GO:0005829; GO:0042803	IPR010433	Plant specific eukaryotic initiation factor 4B	GO:0003743	'29.2.3':'protein.synthesis.initiation':'(gnl|cdd|69777 : 347.0) no description available & (at3g26400 : 184.0) member of eIF4B - eukaryotic initiation factor 4B; eukaryotic translation initiation factor 4B1 (EIF4B1); CONTAINS InterPro DOMAIN/s: Plant specific eukaryotic initiation factor 4B (InterPro:IPR010433); BEST Arabidopsis thaliana protein match is: eukaryotic initiation factor 4B2 (TAIR:AT1G13020.1); Has 19846 Blast hits to 11644 proteins in 926 species: Archae - 13; Bacteria - 5482; Metazoa - 6891; Fungi - 1262; Plants - 3241; Viruses - 222; Other Eukaryotes - 2735 (source: NCBI BLink). & (reliability: 368.0) & (original description: no original description)'	'17.3.2.2':'Protein biosynthesis.translation initiation.mRNA loading.mRNA unwinding factor (eIF4B)':'mRNA unwinding factor (eIF4B)'
Seu_jg11294.t1	ptg000004l	1214733	1217462	+	406	GDL76_ARATH	GDSL esterase/lipase At5g14450, EC 3.1.1.- (Extracellular lipase At5g14450)	Arabidopsis thaliana (Mouse-ear cress)	389	364	4.46e-123	A0A803L0V8_CHEQI	Uncharacterized protein	Chenopodium quinoa (Quinoa)	405	659	0	XP_019105921.1	PREDICTED: GDSL esterase/lipase At3g27950	Beta vulgaris subsp. vulgaris	413	669	0			extracellular region [GO:0005576]; plant-type cell wall [GO:0009505]; plasmodesma [GO:0009506]; hydrolase activity, acting on ester bonds [GO:0016788]; lipid catabolic process [GO:0016042]	lipid catabolic process [GO:0016042]	hydrolase activity, acting on ester bonds [GO:0016788]	extracellular region [GO:0005576]; plant-type cell wall [GO:0009505]; plasmodesma [GO:0009506]	GO:0005576; GO:0009505; GO:0009506; GO:0016042; GO:0016788	IPR035669;IPR036514;IPR001087	SGNH hydrolase superfamily;GDSL lipase/esterase	GO:0016788	'26.28':'misc.GDSL-motif lipase':'(at5g14450 : 368.0) GDSL-like Lipase/Acylhydrolase superfamily protein; FUNCTIONS IN: hydrolase activity, acting on ester bonds, carboxylesterase activity; INVOLVED IN: lipid metabolic process; LOCATED IN: plant-type cell wall; EXPRESSED IN: 21 plant structures; EXPRESSED DURING: 13 growth stages; CONTAINS InterPro DOMAIN/s: Lipase, GDSL (InterPro:IPR001087); BEST Arabidopsis thaliana protein match is: GDSL-like Lipase/Acylhydrolase superfamily protein (TAIR:AT3G26430.1); Has 3217 Blast hits to 3179 proteins in 111 species: Archae - 0; Bacteria - 82; Metazoa - 0; Fungi - 14; Plants - 3119; Viruses - 0; Other Eukaryotes - 2 (source: NCBI BLink). & (q7y1x1|est_hevbr : 315.0) Esterase precursor (EC 3.1.1.-) (Early nodule-specific protein homolog) (Latex allergen Hev b 13) - Hevea brasiliensis (Para rubber tree) & (gnl|cdd|58514 : 294.0) no description available & (reliability: 736.0) & (original description: no original description)'| '33.99':'development.unspecified':'(at5g14450 : 368.0) GDSL-like Lipase/Acylhydrolase superfamily protein; FUNCTIONS IN: hydrolase activity, acting on ester bonds, carboxylesterase activity; INVOLVED IN: lipid metabolic process; LOCATED IN: plant-type cell wall; EXPRESSED IN: 21 plant structures; EXPRESSED DURING: 13 growth stages; CONTAINS InterPro DOMAIN/s: Lipase, GDSL (InterPro:IPR001087); BEST Arabidopsis thaliana protein match is: GDSL-like Lipase/Acylhydrolase superfamily protein (TAIR:AT3G26430.1); Has 3217 Blast hits to 3179 proteins in 111 species: Archae - 0; Bacteria - 82; Metazoa - 0; Fungi - 14; Plants - 3119; Viruses - 0; Other Eukaryotes - 2 (source: NCBI BLink). & (q7y1x1|est_hevbr : 315.0) Esterase precursor (EC 3.1.1.-) (Early nodule-specific protein homolog) (Latex allergen Hev b 13) - Hevea brasiliensis (Para rubber tree) & (gnl|cdd|58514 : 294.0) no description available & (reliability: 700.0) & (original description: no original description)'	'35.1':'not assigned.annotated':'GDSL esterase/lipase At5g14450 OS=Arabidopsis thaliana (sp|q9ly84|gdl76_arath : 368.0)'
Seu_jg11295.t1	ptg000004l	1218955	1224922	+	359	GDL53_ARATH	GDSL esterase/lipase At3g26430, EC 3.1.1.- (Extracellular lipase At3g26430)	Arabidopsis thaliana (Mouse-ear cress)	380	505	2.23e-179	A0A803L0V6_CHEQI	Uncharacterized protein	Chenopodium quinoa (Quinoa)	384	655	0	XP_021743482.1	GDSL esterase/lipase At3g26430-like	Chenopodium quinoa	384	655	0			extracellular region [GO:0005576]; lipase activity [GO:0016298]; lipid catabolic process [GO:0016042]	lipid catabolic process [GO:0016042]	lipase activity [GO:0016298]	extracellular region [GO:0005576]	GO:0005576; GO:0016042; GO:0016298	IPR036514;IPR035669;IPR001087	SGNH hydrolase superfamily;GDSL lipase/esterase	GO:0016788	'10.6.2':'cell wall.degradation.mannan-xylose-arabinose-fucose':'(at3g26430 : 513.0) GDSL-like Lipase/Acylhydrolase superfamily protein; FUNCTIONS IN: hydrolase activity, acting on ester bonds, carboxylesterase activity; INVOLVED IN: lipid metabolic process; LOCATED IN: endomembrane system; EXPRESSED IN: guard cell; CONTAINS InterPro DOMAIN/s: Lipase, GDSL (InterPro:IPR001087); BEST Arabidopsis thaliana protein match is: alpha-fucosidase 1 (TAIR:AT1G67830.1); Has 3218 Blast hits to 3172 proteins in 104 species: Archae - 0; Bacteria - 74; Metazoa - 0; Fungi - 6; Plants - 3136; Viruses - 0; Other Eukaryotes - 2 (source: NCBI BLink). & (q7y1x1|est_hevbr : 428.0) Esterase precursor (EC 3.1.1.-) (Early nodule-specific protein homolog) (Latex allergen Hev b 13) - Hevea brasiliensis (Para rubber tree) & (gnl|cdd|58514 : 306.0) no description available & (reliability: 934.0) & (original description: no original description)'| '26.28':'misc.GDSL-motif lipase':'(at3g26430 : 513.0) GDSL-like Lipase/Acylhydrolase superfamily protein; FUNCTIONS IN: hydrolase activity, acting on ester bonds, carboxylesterase activity; INVOLVED IN: lipid metabolic process; LOCATED IN: endomembrane system; EXPRESSED IN: guard cell; CONTAINS InterPro DOMAIN/s: Lipase, GDSL (InterPro:IPR001087); BEST Arabidopsis thaliana protein match is: alpha-fucosidase 1 (TAIR:AT1G67830.1); Has 3218 Blast hits to 3172 proteins in 104 species: Archae - 0; Bacteria - 74; Metazoa - 0; Fungi - 6; Plants - 3136; Viruses - 0; Other Eukaryotes - 2 (source: NCBI BLink). & (q7y1x1|est_hevbr : 428.0) Esterase precursor (EC 3.1.1.-) (Early nodule-specific protein homolog) (Latex allergen Hev b 13) - Hevea brasiliensis (Para rubber tree) & (gnl|cdd|58514 : 306.0) no description available & (reliability: 1026.0) & (original description: no original description)'	'21.2.1.2.7':'Cell wall organisation.hemicellulose.xyloglucan.modification and degradation.alpha-L-fucosidase (FXG)':'alpha-L-fucosidase (FXG)'
Seu_jg11296.t1	ptg000004l	1225950	1229207	-	409	GDL53_ARATH	GDSL esterase/lipase At3g26430, EC 3.1.1.- (Extracellular lipase At3g26430)	Arabidopsis thaliana (Mouse-ear cress)	380	444	9.75e-155	A0A803M726_CHEQI	Uncharacterized protein	Chenopodium quinoa (Quinoa)	403	598	0	XP_010682276.1	PREDICTED: GDSL esterase/lipase At3g26430-like	Beta vulgaris subsp. vulgaris	400	600	0			extracellular region [GO:0005576]; lipase activity [GO:0016298]; lipid catabolic process [GO:0016042]	lipid catabolic process [GO:0016042]	lipase activity [GO:0016298]	extracellular region [GO:0005576]	GO:0005576; GO:0016042; GO:0016298	IPR035669;IPR001087;IPR036514	GDSL lipase/esterase;SGNH hydrolase superfamily	GO:0016788	'26.28':'misc.GDSL-motif lipase':'(at3g26430 : 449.0) GDSL-like Lipase/Acylhydrolase superfamily protein; FUNCTIONS IN: hydrolase activity, acting on ester bonds, carboxylesterase activity; INVOLVED IN: lipid metabolic process; LOCATED IN: endomembrane system; EXPRESSED IN: guard cell; CONTAINS InterPro DOMAIN/s: Lipase, GDSL (InterPro:IPR001087); BEST Arabidopsis thaliana protein match is: alpha-fucosidase 1 (TAIR:AT1G67830.1); Has 3218 Blast hits to 3172 proteins in 104 species: Archae - 0; Bacteria - 74; Metazoa - 0; Fungi - 6; Plants - 3136; Viruses - 0; Other Eukaryotes - 2 (source: NCBI BLink). & (q7y1x1|est_hevbr : 405.0) Esterase precursor (EC 3.1.1.-) (Early nodule-specific protein homolog) (Latex allergen Hev b 13) - Hevea brasiliensis (Para rubber tree) & (gnl|cdd|58514 : 295.0) no description available & (reliability: 898.0) & (original description: no original description)'	'21.2.1.2.7':'Cell wall organisation.hemicellulose.xyloglucan.modification and degradation.alpha-L-fucosidase (FXG)':'alpha-L-fucosidase (FXG)'
Seu_jg11297.t1	ptg000004l	1230849	1235368	+	398	GDL53_ARATH	GDSL esterase/lipase At3g26430, EC 3.1.1.- (Extracellular lipase At3g26430)	Arabidopsis thaliana (Mouse-ear cress)	380	509	2.03e-180	A0A803M728_CHEQI	Uncharacterized protein	Chenopodium quinoa (Quinoa)	531	593	0	XP_010682275.1	PREDICTED: GDSL esterase/lipase At3g26430	Beta vulgaris subsp. vulgaris	400	611	0			extracellular region [GO:0005576]; lipase activity [GO:0016298]; lipid catabolic process [GO:0016042]	lipid catabolic process [GO:0016042]	lipase activity [GO:0016298]	extracellular region [GO:0005576]	GO:0005576; GO:0016042; GO:0016298	IPR035669;IPR036514;IPR001087	SGNH hydrolase superfamily;GDSL lipase/esterase	GO:0016788	'26.28':'misc.GDSL-motif lipase':'(at3g26430 : 513.0) GDSL-like Lipase/Acylhydrolase superfamily protein; FUNCTIONS IN: hydrolase activity, acting on ester bonds, carboxylesterase activity; INVOLVED IN: lipid metabolic process; LOCATED IN: endomembrane system; EXPRESSED IN: guard cell; CONTAINS InterPro DOMAIN/s: Lipase, GDSL (InterPro:IPR001087); BEST Arabidopsis thaliana protein match is: alpha-fucosidase 1 (TAIR:AT1G67830.1); Has 3218 Blast hits to 3172 proteins in 104 species: Archae - 0; Bacteria - 74; Metazoa - 0; Fungi - 6; Plants - 3136; Viruses - 0; Other Eukaryotes - 2 (source: NCBI BLink). & (q7y1x1|est_hevbr : 417.0) Esterase precursor (EC 3.1.1.-) (Early nodule-specific protein homolog) (Latex allergen Hev b 13) - Hevea brasiliensis (Para rubber tree) & (gnl|cdd|58514 : 290.0) no description available & (reliability: 1026.0) & (original description: no original description)'	'21.2.1.2.7':'Cell wall organisation.hemicellulose.xyloglucan.modification and degradation.alpha-L-fucosidase (FXG)':'alpha-L-fucosidase (FXG)'
Seu_jg11298.t1	ptg000004l	1250713	1251970	+	98	GDL53_ARATH	GDSL esterase/lipase At3g26430, EC 3.1.1.- (Extracellular lipase At3g26430)	Arabidopsis thaliana (Mouse-ear cress)	380	141	6.1e-41	A0A371GLT4_MUCPR	GDSL esterase/lipase	Mucuna pruriens (Velvet bean) (Dolichos pruriens)	268	152	9.79e-44	RDX91532.1	GDSL esterase/lipase	Mucuna pruriens	268	152	2.19e-43			extracellular region [GO:0005576]; lipase activity [GO:0016298]; lipid catabolic process [GO:0016042]	lipid catabolic process [GO:0016042]	lipase activity [GO:0016298]	extracellular region [GO:0005576]	GO:0005576; GO:0016042; GO:0016298	IPR001087;IPR036514	GDSL lipase/esterase;SGNH hydrolase superfamily	GO:0016788	'26.28':'misc.GDSL-motif lipase':'(at3g26430 : 139.0) GDSL-like Lipase/Acylhydrolase superfamily protein; FUNCTIONS IN: hydrolase activity, acting on ester bonds, carboxylesterase activity; INVOLVED IN: lipid metabolic process; LOCATED IN: endomembrane system; EXPRESSED IN: guard cell; CONTAINS InterPro DOMAIN/s: Lipase, GDSL (InterPro:IPR001087); BEST Arabidopsis thaliana protein match is: alpha-fucosidase 1 (TAIR:AT1G67830.1); Has 3218 Blast hits to 3172 proteins in 104 species: Archae - 0; Bacteria - 74; Metazoa - 0; Fungi - 6; Plants - 3136; Viruses - 0; Other Eukaryotes - 2 (source: NCBI BLink). & (q7y1x1|est_hevbr : 114.0) Esterase precursor (EC 3.1.1.-) (Early nodule-specific protein homolog) (Latex allergen Hev b 13) - Hevea brasiliensis (Para rubber tree) & (reliability: 278.0) & (original description: no original description)'	'35.1':'not assigned.annotated':'GDSL esterase/lipase At3g26430 OS=Arabidopsis thaliana (sp|q9lin2|gdl53_arath : 139.0)'
Seu_jg11299.t1	ptg000004l	1252006	1255020	+	160	GDL53_ARATH	GDSL esterase/lipase At3g26430, EC 3.1.1.- (Extracellular lipase At3g26430)	Arabidopsis thaliana (Mouse-ear cress)	380	177	4.77e-54	A0A803L0V3_CHEQI	Uncharacterized protein	Chenopodium quinoa (Quinoa)	400	241	6.31e-76	XP_021743469.1	GDSL esterase/lipase At3g26430-like	Chenopodium quinoa	400	241	1.41e-75			extracellular region [GO:0005576]; lipase activity [GO:0016298]; lipid catabolic process [GO:0016042]	lipid catabolic process [GO:0016042]	lipase activity [GO:0016298]	extracellular region [GO:0005576]	GO:0005576; GO:0016042; GO:0016298	IPR001087;IPR036514	GDSL lipase/esterase;SGNH hydrolase superfamily	GO:0016788	'26.28':'misc.GDSL-motif lipase':'(at3g26430 : 179.0) GDSL-like Lipase/Acylhydrolase superfamily protein; FUNCTIONS IN: hydrolase activity, acting on ester bonds, carboxylesterase activity; INVOLVED IN: lipid metabolic process; LOCATED IN: endomembrane system; EXPRESSED IN: guard cell; CONTAINS InterPro DOMAIN/s: Lipase, GDSL (InterPro:IPR001087); BEST Arabidopsis thaliana protein match is: alpha-fucosidase 1 (TAIR:AT1G67830.1); Has 3218 Blast hits to 3172 proteins in 104 species: Archae - 0; Bacteria - 74; Metazoa - 0; Fungi - 6; Plants - 3136; Viruses - 0; Other Eukaryotes - 2 (source: NCBI BLink). & (q7y1x1|est_hevbr : 162.0) Esterase precursor (EC 3.1.1.-) (Early nodule-specific protein homolog) (Latex allergen Hev b 13) - Hevea brasiliensis (Para rubber tree) & (gnl|cdd|58514 : 128.0) no description available & (reliability: 358.0) & (original description: no original description)'	'35.1':'not assigned.annotated':'GDSL esterase/lipase At3g26430 OS=Arabidopsis thaliana (sp|q9lin2|gdl53_arath : 179.0)'
Seu_jg11300.t1	ptg000004l	1258992	1261574	+	167	HLP_ARATH	50S ribosomal protein HLP, mitochondrial (Protein HUELLENLOS PARALOG)	Arabidopsis thaliana (Mouse-ear cress)	173	223	2.12e-74	A0A803LAV7_CHEQI	Uncharacterized protein	Chenopodium quinoa (Quinoa)	170	291	5.77e-99	XP_021763563.1	50S ribosomal protein HLP, mitochondrial-like	Chenopodium quinoa	170	291	1.29e-98	K02874	large subunit ribosomal protein L14	mitochondrial large ribosomal subunit [GO:0005762]; mitochondrion [GO:0005739]; large ribosomal subunit rRNA binding [GO:0070180]; structural constituent of ribosome [GO:0003735]; translation [GO:0006412]	translation [GO:0006412]	large ribosomal subunit rRNA binding [GO:0070180]; structural constituent of ribosome [GO:0003735]	mitochondrial large ribosomal subunit [GO:0005762]; mitochondrion [GO:0005739]	GO:0003735; GO:0005739; GO:0005762; GO:0006412; GO:0070180	IPR005745;IPR036853;IPR000218;IPR019972	Ribosomal protein L14 superfamily;Ribosomal protein L14P;Ribosomal protein L14P, conserved site	GO:0003735;GO:0006412;GO:0015934;GO:0005840	'29.2.1.1.3.2.14':'protein.synthesis.ribosomal protein.prokaryotic.unknown organellar.50S subunit.L14':'(gnl|cdd|81625 : 158.0) no description available & (at5g46160 : 154.0) Ribosomal protein L14p/L23e family protein; FUNCTIONS IN: structural constituent of ribosome; INVOLVED IN: translation; LOCATED IN: ribosome, intracellular, large ribosomal subunit; EXPRESSED IN: 22 plant structures; EXPRESSED DURING: 13 growth stages; CONTAINS InterPro DOMAIN/s: Ribosomal protein L14b/L23e (InterPro:IPR000218), Ribosomal protein L14, bacterial-type (InterPro:IPR005745), Ribosomal protein L14 conserved site (InterPro:IPR019972); BEST Arabidopsis thaliana protein match is: Ribosomal protein L14p/L23e family protein (TAIR:AT1G17560.1); Has 9606 Blast hits to 9606 proteins in 3255 species: Archae - 313; Bacteria - 5457; Metazoa - 346; Fungi - 288; Plants - 818; Viruses - 0; Other Eukaryotes - 2384 (source: NCBI BLink). & (gnl|cdd|36119 : 118.0) no description available & (p06381|rk14_marpo : 93.6) Chloroplast 50S ribosomal protein L14 - Marchantia polymorpha (Liverwort) & (reliability: 308.0) & (original description: no original description)'	'17.6.1.2.12':'Protein biosynthesis.organelle machinery.mitochondrial ribosome biogenesis.large ribosomal subunit proteome.component uL14m':'component uL14m of large ribosomal subunit proteome'
Seu_jg11300.t2	ptg000004l	1258992	1261574	+	170	HLP_ARATH	50S ribosomal protein HLP, mitochondrial (Protein HUELLENLOS PARALOG)	Arabidopsis thaliana (Mouse-ear cress)	173	223	3.78e-74	A0A803LAV7_CHEQI	Uncharacterized protein	Chenopodium quinoa (Quinoa)	170	302	3.47e-103	XP_021763563.1	50S ribosomal protein HLP, mitochondrial-like	Chenopodium quinoa	170	302	7.76e-103	K02874	large subunit ribosomal protein L14	mitochondrial large ribosomal subunit [GO:0005762]; mitochondrion [GO:0005739]; large ribosomal subunit rRNA binding [GO:0070180]; structural constituent of ribosome [GO:0003735]; translation [GO:0006412]	translation [GO:0006412]	large ribosomal subunit rRNA binding [GO:0070180]; structural constituent of ribosome [GO:0003735]	mitochondrial large ribosomal subunit [GO:0005762]; mitochondrion [GO:0005739]	GO:0003735; GO:0005739; GO:0005762; GO:0006412; GO:0070180	IPR000218;IPR019972;IPR036853;IPR005745	Ribosomal protein L14P;Ribosomal protein L14P, conserved site;Ribosomal protein L14 superfamily	GO:0003735;GO:0005840;GO:0006412;GO:0015934	'29.2.1.1.3.2.14':'protein.synthesis.ribosomal protein.prokaryotic.unknown organellar.50S subunit.L14':'(gnl|cdd|81625 : 158.0) no description available & (at5g46160 : 154.0) Ribosomal protein L14p/L23e family protein; FUNCTIONS IN: structural constituent of ribosome; INVOLVED IN: translation; LOCATED IN: ribosome, intracellular, large ribosomal subunit; EXPRESSED IN: 22 plant structures; EXPRESSED DURING: 13 growth stages; CONTAINS InterPro DOMAIN/s: Ribosomal protein L14b/L23e (InterPro:IPR000218), Ribosomal protein L14, bacterial-type (InterPro:IPR005745), Ribosomal protein L14 conserved site (InterPro:IPR019972); BEST Arabidopsis thaliana protein match is: Ribosomal protein L14p/L23e family protein (TAIR:AT1G17560.1); Has 9606 Blast hits to 9606 proteins in 3255 species: Archae - 313; Bacteria - 5457; Metazoa - 346; Fungi - 288; Plants - 818; Viruses - 0; Other Eukaryotes - 2384 (source: NCBI BLink). & (gnl|cdd|36119 : 119.0) no description available & (p06381|rk14_marpo : 93.6) Chloroplast 50S ribosomal protein L14 - Marchantia polymorpha (Liverwort) & (reliability: 308.0) & (original description: no original description)'	'17.6.1.2.12':'Protein biosynthesis.organelle machinery.mitochondrial ribosome biogenesis.large ribosomal subunit proteome.component uL14m':'component uL14m of large ribosomal subunit proteome'
Seu_jg11301.t1	ptg000004l	1262971	1264002	-	344							A0A0K9S1U0_SPIOL	Protein-serine/threonine phosphatase, EC 3.1.3.16	Spinacia oleracea (Spinach)	876	429	1.28e-140	XP_021747817.1	uncharacterized protein LOC110713662	Chenopodium quinoa	329	445	6.45e-154								IPR008586	Protein of unknown function DUF868, plant		'35.2':'not assigned.unknown':'(gnl|cdd|69434 : 288.0) no description available & (at4g12690 : 229.0) Plant protein of unknown function (DUF868); FUNCTIONS IN: molecular_function unknown; INVOLVED IN: biological_process unknown; LOCATED IN: cellular_component unknown; EXPRESSED IN: 17 plant structures; EXPRESSED DURING: 9 growth stages; CONTAINS InterPro DOMAIN/s: Protein of unknown function DUF868, plant (InterPro:IPR008586); BEST Arabidopsis thaliana protein match is: Plant protein of unknown function (DUF868) (TAIR:AT2G04220.1). & (reliability: 458.0) & (original description: no original description)'	'35.2':'not assigned.not annotated':' no hits & (original description: none)'
Seu_jg11302.t1	ptg000004l	1266577	1269607	-	439	P2C14_ARATH	Probable protein phosphatase 2C 14, AtPP2C14, EC 3.1.3.16 (Protein phosphatase AP2C4)	Arabidopsis thaliana (Mouse-ear cress)	445	360	4.99e-120	A0A7C8YSL0_OPUST	Protein-serine/threonine phosphatase, EC 3.1.3.16	Opuntia streptacantha (Prickly pear cactus) (Opuntia cardona)	436	592	0	KMT07764.1	hypothetical protein BVRB_6g146870	Beta vulgaris subsp. vulgaris	421	662	0	K17506	protein phosphatase 1L [EC:3.1.3.16]	cellular anatomical entity [GO:0110165]; metal ion binding [GO:0046872]; myosin phosphatase activity [GO:0017018]; protein dephosphorylation [GO:0006470]	protein dephosphorylation [GO:0006470]	metal ion binding [GO:0046872]; myosin phosphatase activity [GO:0017018]	cellular anatomical entity [GO:0110165]	GO:0006470; GO:0017018; GO:0046872; GO:0110165	IPR036457;IPR001932;IPR000222;IPR015655	Protein phosphatase 2C family	GO:0004722;GO:0043169;GO:0006470	'29.4':'protein.postranslational modification':'(at1g67820 : 347.0) Protein phosphatase 2C family protein; FUNCTIONS IN: protein serine/threonine phosphatase activity, catalytic activity; INVOLVED IN: protein amino acid dephosphorylation; LOCATED IN: protein serine/threonine phosphatase complex; EXPRESSED IN: 19 plant structures; EXPRESSED DURING: 7 growth stages; CONTAINS InterPro DOMAIN/s: Protein phosphatase 2C, manganese/magnesium aspartate binding site (InterPro:IPR000222), Protein phosphatase 2C-related (InterPro:IPR001932), Protein phosphatase 2C, N-terminal (InterPro:IPR014045); BEST Arabidopsis thaliana protein match is: Protein phosphatase 2C family protein (TAIR:AT2G30020.1); Has 6733 Blast hits to 6560 proteins in 362 species: Archae - 6; Bacteria - 120; Metazoa - 1758; Fungi - 815; Plants - 2713; Viruses - 9; Other Eukaryotes - 1312 (source: NCBI BLink). & (gnl|cdd|29062 : 214.0) no description available & (gnl|cdd|35917 : 210.0) no description available & (reliability: 694.0) & (original description: no original description)'	'18.4.25.2.2':'Protein modification.phosphorylation.protein serine/threonine phosphatase superfamily.PPM/PP2C Mn/Mg-dependent phosphatase families.clade B phosphatase':'clade B phosphatase'
Seu_jg11303.t1	ptg000004l	1272303	1280600	+	586	CSK_ARATH	Chloroplast sensor kinase, chloroplastic, EC 2.7.10.2	Arabidopsis thaliana (Mouse-ear cress)	611	677	0	A0A0K9S3M3_SPIOL	Uncharacterized protein	Spinacia oleracea (Spinach)	619	898	0	XP_021746511.1	chloroplast sensor kinase, chloroplastic-like	Chenopodium quinoa	627	937	0			chloroplast [GO:0009507]; chloroplast stroma [GO:0009570]; 3 iron, 4 sulfur cluster binding [GO:0051538]; kinase activity [GO:0016301]; metal ion binding [GO:0046872]; non-membrane spanning protein tyrosine kinase activity [GO:0004715]; protein histidine kinase activity [GO:0004673]; protein self-association [GO:0043621]; quinone binding [GO:0048038]; detection of redox state [GO:0051776]; photosystem stoichiometry adjustment [GO:0080005]; protein autophosphorylation [GO:0046777]; regulation of gene expression [GO:0010468]; regulation of photosynthesis [GO:0010109]	detection of redox state [GO:0051776]; photosystem stoichiometry adjustment [GO:0080005]; protein autophosphorylation [GO:0046777]; regulation of gene expression [GO:0010468]; regulation of photosynthesis [GO:0010109]	3 iron, 4 sulfur cluster binding [GO:0051538]; kinase activity [GO:0016301]; metal ion binding [GO:0046872]; non-membrane spanning protein tyrosine kinase activity [GO:0004715]; protein histidine kinase activity [GO:0004673]; protein self-association [GO:0043621]; quinone binding [GO:0048038]	chloroplast [GO:0009507]; chloroplast stroma [GO:0009570]	GO:0004673; GO:0004715; GO:0009507; GO:0009570; GO:0010109; GO:0010468; GO:0016301; GO:0043621; GO:0046777; GO:0046872; GO:0048038; GO:0051538; GO:0051776; GO:0080005	IPR003661;IPR036890	Signal transduction histidine kinase, dimerisation/phosphoacceptor domain	GO:0000155;GO:0007165	'30.2.99':'signalling.receptor kinases.misc':'(at1g67840 : 612.0) Encodes a chloroplast sensor kinase (CSK) that shares common ancestors with cyanobacterial histidine sensor kinases. CSK is synthesised in the cytosol and imported into the chloroplast as a protein precusor. CSK is autophosphorylated and required for control of transcription of chloroplast genes by the redox state of an electron carrier connecting photosystems I and II.; chloroplast sensor kinase (CSK); CONTAINS InterPro DOMAIN/s: Signal transduction histidine kinase, subgroup 1, dimerisation/phosphoacceptor domain (InterPro:IPR003661); Has 35333 Blast hits to 34131 proteins in 2444 species: Archae - 798; Bacteria - 22429; Metazoa - 974; Fungi - 991; Plants - 531; Viruses - 0; Other Eukaryotes - 9610 (source: NCBI BLink). & (reliability: 1224.0) & (original description: no original description)'	'35.1':'not assigned.annotated':'Chloroplast sensor kinase, chloroplastic OS=Arabidopsis thaliana (sp|f4hvg8|csk_arath : 612.0)'
Seu_jg11304.t1	ptg000004l	1282113	1290917	+	400							A0A803L0U7_CHEQI	Uncharacterized protein	Chenopodium quinoa (Quinoa)	386	632	0	XP_021743419.1	uncharacterized protein LOC110709503 isoform X1	Chenopodium quinoa	386	632	0								IPR007877	Protein of unknown function DUF707		'35.2':'not assigned.unknown':'(gnl|cdd|68772 : 491.0) no description available & (at1g67850 : 488.0) Protein of unknown function (DUF707); CONTAINS InterPro DOMAIN/s: Protein of unknown function DUF707 (InterPro:IPR007877); BEST Arabidopsis thaliana protein match is: Protein of unknown function (DUF707) (TAIR:AT1G13000.2); Has 35333 Blast hits to 34131 proteins in 2444 species: Archae - 798; Bacteria - 22429; Metazoa - 974; Fungi - 991; Plants - 531; Viruses - 0; Other Eukaryotes - 9610 (source: NCBI BLink). & (reliability: 976.0) & (original description: no original description)'	'35.2':'not assigned.not annotated':' no hits & (original description: none)'
Seu_jg11305.t1	ptg000004l	1315795	1319030	+	405	ISPE_SOLLC	4-diphosphocytidyl-2-C-methyl-D-erythritol kinase, chloroplastic/chromoplastic, EC 2.7.1.148 (4-(cytidine-5'-diphospho)-2-C-methyl-D-erythritol kinase, CMK) (Ripening-associated protein pTOM41)	Solanum lycopersicum (Tomato) (Lycopersicon esculentum)	401	581	0	A0A803M734_CHEQI	4-(cytidine 5'-diphospho)-2-C-methyl-D-erythritol kinase, EC 2.7.1.148 (4-(cytidine-5'-diphospho)-2-C-methyl-D-erythritol kinase)	Chenopodium quinoa (Quinoa)	398	692	0	XP_021743403.1	4-diphosphocytidyl-2-C-methyl-D-erythritol kinase, chloroplastic-like	Chenopodium quinoa	398	697	0	K00919	4-diphosphocytidyl-2-C-methyl-D-erythritol kinase [EC:2.7.1.148]	chloroplast [GO:0009507]; chromoplast [GO:0009509]; 4-(cytidine 5'-diphospho)-2-C-methyl-D-erythritol kinase activity [GO:0050515]; ATP binding [GO:0005524]; isopentenyl diphosphate biosynthetic process, methylerythritol 4-phosphate pathway [GO:0019288]; phosphorylation [GO:0016310]; terpenoid biosynthetic process [GO:0016114]	isopentenyl diphosphate biosynthetic process, methylerythritol 4-phosphate pathway [GO:0019288]; phosphorylation [GO:0016310]; terpenoid biosynthetic process [GO:0016114]	4-(cytidine 5'-diphospho)-2-C-methyl-D-erythritol kinase activity [GO:0050515]; ATP binding [GO:0005524]	chloroplast [GO:0009507]; chromoplast [GO:0009509]	GO:0005524; GO:0009507; GO:0009509; GO:0016114; GO:0016310; GO:0019288; GO:0050515	IPR036554;IPR020568;IPR004424;IPR006204;IPR014721		GO:0016114;GO:0050515;GO:0005524	'16.1.1.4':'secondary metabolism.isoprenoids.non-mevalonate pathway.CMK':'(at2g26930 : 437.0) Encodes a 4-(cytidine 5'-phospho)-2-C-methyl-D-erithritol kinase.; 4-(cytidine 5'-phospho)-2-C-methyl-D-erithritol kinase (CDPMEK); FUNCTIONS IN: 4-(cytidine 5'-diphospho)-2-C-methyl-D-erythritol kinase activity; INVOLVED IN: response to light stimulus; LOCATED IN: chloroplast; EXPRESSED IN: 23 plant structures; EXPRESSED DURING: 13 growth stages; CONTAINS InterPro DOMAIN/s: 4-diphosphocytidyl-2C-methyl-D-erythritol kinase (InterPro:IPR004424), Ribosomal protein S5 domain 2-type fold (InterPro:IPR020568), GHMP kinase (InterPro:IPR006204), Ribosomal protein S5 domain 2-type fold, subgroup (InterPro:IPR014721), GHMP kinase, C-terminal (InterPro:IPR013750); Has 6617 Blast hits to 6617 proteins in 2226 species: Archae - 3; Bacteria - 4583; Metazoa - 0; Fungi - 2; Plants - 69; Viruses - 0; Other Eukaryotes - 1960 (source: NCBI BLink). & (gnl|cdd|32130 : 213.0) no description available & (reliability: 874.0) & (original description: no original description)'	'9.1.2.5':'Secondary metabolism.terpenoids.methylerythritol phosphate (MEP) pathway.4-diphosphocytidyl-2-C-methyl-D-erythritol kinase':'4-diphosphocytidyl-2-C-methyl-D-erythritol kinase'
Seu_jg11306.t1	ptg000004l	1320171	1320401	-	77							A0A7J0FNR9_9ERIC	Uncharacterized protein	Actinidia rufa	101	46.2	0.000251	GFZ00047.1	hypothetical protein Acr_13g0014460	Actinidia rufa	101	46.2	0.000562											'35.2':'not assigned.unknown':' no hits & (original description: no original description)'	'35.2':'not assigned.not annotated':' no hits & (original description: none)'
Seu_jg11307.t1	ptg000004l	1336605	1336874	+	90							A0A803L0U3_CHEQI	Uncharacterized protein	Chenopodium quinoa (Quinoa)	88	105	1.04e-27	KMT07733.1	hypothetical protein BVRB_6g146560	Beta vulgaris subsp. vulgaris	88	92.8	2.27e-22											'35.2':'not assigned.unknown':' no hits & (original description: no original description)'	'35.2':'not assigned.not annotated':' no hits & (original description: none)'
Seu_jg11308.t1	ptg000004l	1351085	1351342	-	86							A0A803M740_CHEQI	Uncharacterized protein	Chenopodium quinoa (Quinoa)	103	83.6	7.12e-19	KMT07748.1	hypothetical protein BVRB_6g146700	Beta vulgaris subsp. vulgaris	95	74.7	3.38e-15											'35.2':'not assigned.unknown':' no hits & (original description: no original description)'	'35.2':'not assigned.not annotated':' no hits & (original description: none)'
Seu_jg11309.t1	ptg000004l	1365988	1366290	-	101							A0A803L0U3_CHEQI	Uncharacterized protein	Chenopodium quinoa (Quinoa)	88	51.6	2.65e-06	KMT07744.1	hypothetical protein BVRB_6g146660	Beta vulgaris subsp. vulgaris	108	64.7	6.92e-11											'35.2':'not assigned.unknown':' no hits & (original description: no original description)'	'35.2':'not assigned.not annotated':' no hits & (original description: none)'
Seu_jg11310.t1	ptg000004l	1381328	1382083	-	252																													'35.2':'not assigned.unknown':' no hits & (original description: no original description)'	'35.2':'not assigned.not annotated':' no hits & (original description: none)'
Seu_jg11311.t1	ptg000004l	1382894	1394535	-	153							A0A6L2LDZ5_TANCI	Uncharacterized protein	Tanacetum cinerariifolium (Dalmatian daisy) (Chrysanthemum cinerariifolium)	323	102	4.13e-23	GEY25867.1	hypothetical protein Tci_397841	Tanacetum cinerariifolium	214	110	7.58e-27											'35.2':'not assigned.unknown':' no hits & (original description: no original description)'	'35.2':'not assigned.not annotated':' no hits & (original description: none)'
Seu_jg11312.t1	ptg000004l	1394626	1396578	-	405	MGAT3_RAT	Beta-1,4-mannosyl-glycoprotein 4-beta-N-acetylglucosaminyltransferase, EC 2.4.1.144 (N-glycosyl-oligosaccharide-glycoprotein N-acetylglucosaminyltransferase III, GNT-III, GlcNAc-T III, N-acetylglucosaminyltransferase III)	Rattus norvegicus (Rat)	538	90.5	2.04e-18	A0A0K9S1V3_SPIOL	Uncharacterized protein	Spinacia oleracea (Spinach)	390	776	0	XP_021853788.1	uncharacterized protein LOC110793238 isoform X1	Spinacia oleracea	404	800	0	K00737	beta-1,4-mannosyl-glycoprotein beta-1,4-N-acetylglucosaminyltransferase [EC:2.4.1.144]	Golgi membrane [GO:0000139]; integral component of membrane [GO:0016021]; beta-1,4-mannosylglycoprotein 4-beta-N-acetylglucosaminyltransferase activity [GO:0003830]; glycosyltransferase activity [GO:0016757]; amyloid-beta metabolic process [GO:0050435]; canonical Wnt signaling pathway [GO:0060070]; cellular response to oxidative stress [GO:0034599]; cognition [GO:0050890]; N-acetylglucosamine metabolic process [GO:0006044]; negative regulation of lysosomal protein catabolic process [GO:1905166]; positive regulation of protein localization to early endosome [GO:1902966]; protein localization [GO:0008104]; protein N-linked glycosylation [GO:0006487]; regulation of cell migration [GO:0030334]	amyloid-beta metabolic process [GO:0050435]; canonical Wnt signaling pathway [GO:0060070]; cellular response to oxidative stress [GO:0034599]; cognition [GO:0050890]; N-acetylglucosamine metabolic process [GO:0006044]; negative regulation of lysosomal protein catabolic process [GO:1905166]; positive regulation of protein localization to early endosome [GO:1902966]; protein localization [GO:0008104]; protein N-linked glycosylation [GO:0006487]; regulation of cell migration [GO:0030334]	beta-1,4-mannosylglycoprotein 4-beta-N-acetylglucosaminyltransferase activity [GO:0003830]; glycosyltransferase activity [GO:0016757]	Golgi membrane [GO:0000139]; integral component of membrane [GO:0016021]	GO:0000139; GO:0003830; GO:0006044; GO:0006487; GO:0008104; GO:0016021; GO:0016757; GO:0030334; GO:0034599; GO:0050435; GO:0050890; GO:0060070; GO:1902966; GO:1905166	IPR006813	Glycosyl transferase, family 17	GO:0003830;GO:0006487;GO:0016020	'26.8':'misc.nitrilases, *nitrile lyases, berberine bridge enzymes, reticuline oxidases, troponine reductases':'(at1g12990 : 662.0) beta-1,4-N-acetylglucosaminyltransferase family protein; FUNCTIONS IN: transferase activity, transferring glycosyl groups, acetylglucosaminyltransferase activity; INVOLVED IN: protein amino acid N-linked glycosylation; LOCATED IN: membrane; EXPRESSED IN: 23 plant structures; EXPRESSED DURING: 13 growth stages; CONTAINS InterPro DOMAIN/s: Glycosyl transferase, family 17 (InterPro:IPR006813); BEST Arabidopsis thaliana protein match is: beta-1,4-N-acetylglucosaminyltransferase family protein (TAIR:AT1G67880.1); Has 1071 Blast hits to 1070 proteins in 91 species: Archae - 0; Bacteria - 41; Metazoa - 59; Fungi - 34; Plants - 127; Viruses - 4; Other Eukaryotes - 806 (source: NCBI BLink). & (gnl|cdd|68302 : 578.0) no description available & (reliability: 1324.0) & (original description: no original description)'| '29.7':'protein.glycosylation':'(at1g12990 : 662.0) beta-1,4-N-acetylglucosaminyltransferase family protein; FUNCTIONS IN: transferase activity, transferring glycosyl groups, acetylglucosaminyltransferase activity; INVOLVED IN: protein amino acid N-linked glycosylation; LOCATED IN: membrane; EXPRESSED IN: 23 plant structures; EXPRESSED DURING: 13 growth stages; CONTAINS InterPro DOMAIN/s: Glycosyl transferase, family 17 (InterPro:IPR006813); BEST Arabidopsis thaliana protein match is: beta-1,4-N-acetylglucosaminyltransferase family protein (TAIR:AT1G67880.1); Has 1071 Blast hits to 1070 proteins in 91 species: Archae - 0; Bacteria - 41; Metazoa - 59; Fungi - 34; Plants - 127; Viruses - 4; Other Eukaryotes - 806 (source: NCBI BLink). & (gnl|cdd|68302 : 578.0) no description available & (reliability: 1270.0) & (original description: no original description)'	'35.2':'not assigned.not annotated':' no hits & (original description: none)'
Seu_jg11313.t1	ptg000004l	1419931	1422754	+	134																													'35.2':'not assigned.unknown':' no hits & (original description: no original description)'	'35.2':'not assigned.not annotated':' no hits & (original description: none)'
Seu_jg11314.t1	ptg000004l	1460227	1476073	+	771	Y1790_ARATH	BTB/POZ domain-containing protein At1g67900	Arabidopsis thaliana (Mouse-ear cress)	631	797	0	A0A803M751_CHEQI	NPH3 domain-containing protein	Chenopodium quinoa (Quinoa)	632	1030	0	XP_010682456.1	PREDICTED: BTB/POZ domain-containing protein At1g67900	Beta vulgaris subsp. vulgaris	627	1032	0			protein ubiquitination [GO:0016567]	protein ubiquitination [GO:0016567]			GO:0016567	IPR043454;IPR011333;IPR027356	SKP1/BTB/POZ domain superfamily;NPH3 domain		'30.11':'signalling.light':'(at1g67900 : 748.0) Phototropic-responsive NPH3 family protein; FUNCTIONS IN: signal transducer activity; INVOLVED IN: response to light stimulus; LOCATED IN: cellular_component unknown; CONTAINS InterPro DOMAIN/s: NPH3 (InterPro:IPR004249), BTB/POZ fold (InterPro:IPR011333); BEST Arabidopsis thaliana protein match is: Phototropic-responsive NPH3 family protein (TAIR:AT3G26490.1). & (q5ks50|nph3_orysa : 309.0) Coleoptile phototropism protein 1 (Non-phototropic hypocotyl 3-like protein) (NPH3-like protein) - Oryza sativa (Rice) & (gnl|cdd|66659 : 251.0) no description available & (reliability: 1496.0) & (original description: no original description)'	'35.1':'not assigned.annotated':'BTB/POZ domain-containing protein At1g67900 OS=Arabidopsis thaliana (sp|q9c9v6|y1790_arath : 748.0)'
Seu_jg11315.t1	ptg000004l	1477606	1478124	-	135							A0A0K9R105_SPIOL	Uncharacterized protein	Spinacia oleracea (Spinach)	84	112	9.08e-30	KNA12491.1	hypothetical protein SOVF_125220	Spinacia oleracea	84	112	2.03e-29											'35.2':'not assigned.unknown':' no hits & (original description: no original description)'	'35.2':'not assigned.not annotated':' no hits & (original description: none)'
Seu_jg11316.t1	ptg000004l	1493472	1494656	-	395	ESR1_ARATH	Ethylene-responsive transcription factor ESR1 (Protein DORNROSCHEN) (Protein ENHANCER OF SHOOT REGENERATION 1)	Arabidopsis thaliana (Mouse-ear cress)	328	134	1.1e-34	A0A0K9QZ01_SPIOL	AP2/ERF domain-containing protein	Spinacia oleracea (Spinach)	409	275	1.21e-85	KNA12492.1	hypothetical protein SOVF_125230	Spinacia oleracea	409	275	2.71e-85	K09286	EREBP-like factor	cytosol [GO:0005829]; nucleus [GO:0005634]; DNA-binding transcription factor activity [GO:0003700]; transcription cis-regulatory region binding [GO:0000976]; auxin-activated signaling pathway [GO:0009734]; cotyledon development [GO:0048825]; cytokinin-activated signaling pathway [GO:0009736]; embryonic pattern specification [GO:0009880]; ethylene-activated signaling pathway [GO:0009873]; plant organ morphogenesis [GO:1905392]; response to cytokinin [GO:0009735]; specification of plant organ axis polarity [GO:0090708]	auxin-activated signaling pathway [GO:0009734]; cotyledon development [GO:0048825]; cytokinin-activated signaling pathway [GO:0009736]; embryonic pattern specification [GO:0009880]; ethylene-activated signaling pathway [GO:0009873]; plant organ morphogenesis [GO:1905392]; response to cytokinin [GO:0009735]; specification of plant organ axis polarity [GO:0090708]	DNA-binding transcription factor activity [GO:0003700]; transcription cis-regulatory region binding [GO:0000976]	cytosol [GO:0005829]; nucleus [GO:0005634]	GO:0000976; GO:0003700; GO:0005634; GO:0005829; GO:0009734; GO:0009735; GO:0009736; GO:0009873; GO:0009880; GO:0048825; GO:0090708; GO:1905392	IPR036955;IPR001471;IPR016177	AP2/ERF domain superfamily;AP2/ERF domain	GO:0003700;GO:0006355;GO:0003677	'35.2':'not assigned.unknown':' (original description: no original description)'	'15.5.7.1':'RNA biosynthesis.transcriptional regulation.AP2/ERF transcription factor superfamily.transcription factor (ERF)':'transcription factor (ERF)'
Seu_jg11317.t1	ptg000004l	1507151	1507423	+	91																													'35.2':'not assigned.unknown':' no hits & (original description: no original description)'	'35.2':'not assigned.not annotated':' no hits & (original description: none)'
Seu_jg11318.t1	ptg000004l	1519585	1520566	-	126							A0A803L4L7_CHEQI	Uncharacterized protein	Chenopodium quinoa (Quinoa)	323	103	6.6e-24	XP_021766294.1	uncharacterized protein LOC110730780	Chenopodium quinoa	887	120	1.07e-28											'35.2':'not assigned.unknown':' no hits & (original description: no original description)'	'35.2':'not assigned.not annotated':' no hits & (original description: none)'
Seu_jg11319.t1	ptg000004l	1533930	1534731	-	202							A0A803L0S6_CHEQI	PB1 domain-containing protein	Chenopodium quinoa (Quinoa)	199	256	1.11e-83	XP_010682446.1	PREDICTED: uncharacterized protein LOC104897290	Beta vulgaris subsp. vulgaris	198	257	7.83e-84								IPR000270	PB1 domain	GO:0005515	'35.1':'not assigned.no ontology':'(at3g26510 : 162.0) Octicosapeptide/Phox/Bem1p family protein; CONTAINS InterPro DOMAIN/s: Octicosapeptide/Phox/Bem1p (InterPro:IPR000270); BEST Arabidopsis thaliana protein match is: octicosapeptide/Phox/Bem1p (PB1) domain-containing protein (TAIR:AT1G70640.1); Has 35333 Blast hits to 34131 proteins in 2444 species: Archae - 798; Bacteria - 22429; Metazoa - 974; Fungi - 991; Plants - 531; Viruses - 0; Other Eukaryotes - 9610 (source: NCBI BLink). & (reliability: 324.0) & (original description: no original description)'	'35.2':'not assigned.not annotated':' no hits & (original description: none)'
Seu_jg11320.t1	ptg000004l	1552962	1555703	+	590	PHT21_ARATH	Inorganic phosphate transporter 2-1, chloroplastic (H(+)/Pi cotransporter, AtPht2;1)	Arabidopsis thaliana (Mouse-ear cress)	587	773	0	A0A803L0S5_CHEQI	Phosphate transporter	Chenopodium quinoa (Quinoa)	586	981	0	XP_010682445.1	inorganic phosphate transporter 2-1, chloroplastic	Beta vulgaris subsp. vulgaris	585	999	0	K14640	solute carrier family 20 (sodium-dependent phosphate transporter)	chloroplast [GO:0009507]; chloroplast envelope [GO:0009941]; chloroplast inner membrane [GO:0009706]; cytosol [GO:0005829]; integral component of membrane [GO:0016021]; inorganic phosphate transmembrane transporter activity [GO:0005315]; low-affinity phosphate transmembrane transporter activity [GO:0009673]; symporter activity [GO:0015293]; phosphate ion transmembrane transport [GO:0035435]; phosphate ion transport [GO:0006817]	phosphate ion transmembrane transport [GO:0035435]; phosphate ion transport [GO:0006817]	inorganic phosphate transmembrane transporter activity [GO:0005315]; low-affinity phosphate transmembrane transporter activity [GO:0009673]; symporter activity [GO:0015293]	chloroplast [GO:0009507]; chloroplast envelope [GO:0009941]; chloroplast inner membrane [GO:0009706]; cytosol [GO:0005829]; integral component of membrane [GO:0016021]	GO:0005315; GO:0005829; GO:0006817; GO:0009507; GO:0009673; GO:0009706; GO:0009941; GO:0015293; GO:0016021; GO:0035435	IPR001204	Phosphate transporter	GO:0005315;GO:0006817;GO:0016020	'34.7':'transport.phosphate':'(at3g26570 : 699.0) low affinity phosphate transporter; phosphate transporter 2;1 (PHT2;1); FUNCTIONS IN: low affinity phosphate transmembrane transporter activity; INVOLVED IN: phosphate transport; LOCATED IN: chloroplast, chloroplast envelope; EXPRESSED IN: 22 plant structures; EXPRESSED DURING: 13 growth stages; CONTAINS InterPro DOMAIN/s: Phosphate transporter (InterPro:IPR001204); Has 12859 Blast hits to 5765 proteins in 1814 species: Archae - 502; Bacteria - 8606; Metazoa - 781; Fungi - 657; Plants - 230; Viruses - 6; Other Eukaryotes - 2077 (source: NCBI BLink). & (gnl|cdd|37704 : 359.0) no description available & (gnl|cdd|85418 : 178.0) no description available & (reliability: 1398.0) & (original description: no original description)'	'24.2.17':'Solute transport.carrier-mediated transport.phosphate transporter (PHT2)':'phosphate transporter (PHT2)'
Seu_jg11321.t1	ptg000004l	1557173	1562529	-	698	RAY1_ARATH	Beta-arabinofuranosyltransferase RAY1, EC 2.4.2.- (Protein REDUCED ARABINOSE YARIV 1)	Arabidopsis thaliana (Mouse-ear cress)	537	619	0	A0A0K9QZ06_SPIOL	Nucleotid_trans domain-containing protein	Spinacia oleracea (Spinach)	703	1101	0	XP_010682444.1	PREDICTED: beta-arabinofuranosyltransferase RAY1 isoform X1	Beta vulgaris subsp. vulgaris	696	1102	0	K20892	beta-arabinofuranosyltransferase [EC:2.4.2.-]	Golgi apparatus [GO:0005794]; glycosyltransferase activity [GO:0016757]; cell wall biogenesis [GO:0042546]; cell wall organization [GO:0071555]	cell wall biogenesis [GO:0042546]; cell wall organization [GO:0071555]	glycosyltransferase activity [GO:0016757]	Golgi apparatus [GO:0005794]	GO:0005794; GO:0016757; GO:0042546; GO:0071555	IPR005069;IPR044575		GO:0016757	'35.2':'not assigned.unknown':'(at1g70630 : 619.0) Nucleotide-diphospho-sugar transferase family protein; FUNCTIONS IN: molecular_function unknown; INVOLVED IN: biological_process unknown; LOCATED IN: endoplasmic reticulum; EXPRESSED IN: 20 plant structures; EXPRESSED DURING: 9 growth stages; CONTAINS InterPro DOMAIN/s: Reticulon (InterPro:IPR003388), Nucleotide-diphospho-sugar transferase, predicted (InterPro:IPR005069); BEST Arabidopsis thaliana protein match is: xyloglucanase 113 (TAIR:AT2G35610.1); Has 427 Blast hits to 427 proteins in 34 species: Archae - 0; Bacteria - 0; Metazoa - 0; Fungi - 0; Plants - 379; Viruses - 0; Other Eukaryotes - 48 (source: NCBI BLink). & (reliability: 1238.0) & (original description: no original description)'	'21.2.5.1.4':'Cell wall organisation.hemicellulose.arabinogalactan.biosynthesis.beta-1,3-arabinofuranosyltransferase (RAY)':'beta-1,3-arabinofuranosyltransferase (RAY)'
Seu_jg11322.t1	ptg000004l	1566502	1574940	-	986	NIPLB_DANRE	Nipped-B-like protein B	Danio rerio (Zebrafish) (Brachydanio rerio)	2876	47.4	0.001	A0A0K9R0N5_SPIOL	Uncharacterized protein	Spinacia oleracea (Spinach)	992	1088	0	XP_021853709.1	transcriptional activator MN1 isoform X2	Spinacia oleracea	1008	1092	0			Scc2-Scc4 cohesin loading complex [GO:0090694]; chromatin binding [GO:0003682]; brain development [GO:0007420]; central nervous system development [GO:0007417]; cohesin loading [GO:0071921]; developmental growth [GO:0048589]; digestive tract development [GO:0048565]; embryonic pectoral fin morphogenesis [GO:0035118]; embryonic viscerocranium morphogenesis [GO:0048703]; establishment of mitotic sister chromatid cohesion [GO:0034087]; establishment of protein localization to chromatin [GO:0071169]; heart development [GO:0007507]; heart jogging [GO:0003146]; heart morphogenesis [GO:0003007]; mitotic cohesin loading [GO:0061780]; neuron cellular homeostasis [GO:0070050]; regulation of canonical Wnt signaling pathway [GO:0060828]; regulation of gene expression [GO:0010468]; replication-born double-strand break repair via sister chromatid exchange [GO:1990414]	brain development [GO:0007420]; central nervous system development [GO:0007417]; cohesin loading [GO:0071921]; developmental growth [GO:0048589]; digestive tract development [GO:0048565]; embryonic pectoral fin morphogenesis [GO:0035118]; embryonic viscerocranium morphogenesis [GO:0048703]; establishment of mitotic sister chromatid cohesion [GO:0034087]; establishment of protein localization to chromatin [GO:0071169]; heart development [GO:0007507]; heart jogging [GO:0003146]; heart morphogenesis [GO:0003007]; mitotic cohesin loading [GO:0061780]; neuron cellular homeostasis [GO:0070050]; regulation of canonical Wnt signaling pathway [GO:0060828]; regulation of gene expression [GO:0010468]; replication-born double-strand break repair via sister chromatid exchange [GO:1990414]	chromatin binding [GO:0003682]	Scc2-Scc4 cohesin loading complex [GO:0090694]	GO:0003007; GO:0003146; GO:0003682; GO:0007417; GO:0007420; GO:0007507; GO:0010468; GO:0034087; GO:0035118; GO:0048565; GO:0048589; GO:0048703; GO:0060828; GO:0061780; GO:0070050; GO:0071169; GO:0071921; GO:0090694; GO:1990414	IPR031937			'31.3':'cell.cycle':'(at1g70620 : 145.0) cyclin-related; FUNCTIONS IN: molecular_function unknown; INVOLVED IN: biological_process unknown; LOCATED IN: cellular_component unknown; EXPRESSED IN: 23 plant structures; EXPRESSED DURING: 13 growth stages. & (reliability: 290.0) & (original description: no original description)'	'35.2':'not assigned.not annotated':' no hits & (original description: none)'
Seu_jg11323.t1	ptg000004l	1577684	1591458	-	677	AB26B_ARATH	ABC transporter B family member 26, chloroplastic, ABC transporter ABCB.26, AtABCB26 (Antigen peptide transporter-like 1) (Transporter associated with antigen processing-like protein 1, AtTAP1)	Arabidopsis thaliana (Mouse-ear cress)	700	941	0	A0A0K9QZ15_SPIOL	Uncharacterized protein	Spinacia oleracea (Spinach)	702	1159	0	XP_021746524.1	LOW QUALITY PROTEIN: ABC transporter B family member 26, chloroplastic-like	Chenopodium quinoa	702	1184	0			chloroplast [GO:0009507]; chloroplast envelope [GO:0009941]; chloroplast membrane [GO:0031969]; integral component of membrane [GO:0016021]; mitochondrion [GO:0005739]; ABC-type transporter activity [GO:0140359]; ATP binding [GO:0005524]; ATPase-coupled transmembrane transporter activity [GO:0042626]		ABC-type transporter activity [GO:0140359]; ATP binding [GO:0005524]; ATPase-coupled transmembrane transporter activity [GO:0042626]	chloroplast [GO:0009507]; chloroplast envelope [GO:0009941]; chloroplast membrane [GO:0031969]; integral component of membrane [GO:0016021]; mitochondrion [GO:0005739]	GO:0005524; GO:0005739; GO:0009507; GO:0009941; GO:0016021; GO:0031969; GO:0042626; GO:0140359	IPR011527;IPR017871;IPR036640;IPR003593;IPR003439;IPR027417	ABC transporter type 1, transmembrane domain;ABC transporter type 1, transmembrane domain superfamily;AAA+ ATPase domain	GO:0005524;GO:0016021;GO:0055085;GO:0140359	'34.16':'transport.ABC transporters and multidrug resistance systems':'(at1g70610 : 926.0) member of TAP subfamily; transporter associated with antigen processing protein 1 (TAP1); FUNCTIONS IN: ATPase activity, coupled to transmembrane movement of substances, transporter activity; INVOLVED IN: transport, transmembrane transport; LOCATED IN: chloroplast; EXPRESSED IN: 24 plant structures; EXPRESSED DURING: 14 growth stages; CONTAINS InterPro DOMAIN/s: ATPase, AAA+ type, core (InterPro:IPR003593), ABC transporter-like (InterPro:IPR003439), ABC transporter, transmembrane domain, type 1 (InterPro:IPR011527), ABC transporter integral membrane type 1 (InterPro:IPR017940), ABC transporter, transmembrane domain (InterPro:IPR001140), ABC transporter, conserved site (InterPro:IPR017871); BEST Arabidopsis thaliana protein match is: transporter associated with antigen processing protein 2 (TAIR:AT5G39040.1); Has 433965 Blast hits to 389325 proteins in 4163 species: Archae - 7467; Bacteria - 334124; Metazoa - 10295; Fungi - 7727; Plants - 5683; Viruses - 22; Other Eukaryotes - 68647 (source: NCBI BLink). & (gnl|cdd|35281 : 579.0) no description available & (gnl|cdd|31327 : 369.0) no description available & (q6yuu5|mdr_orysa : 264.0) Putative multidrug resistance protein (P-glycoprotein) - Oryza sativa (Rice) & (reliability: 1852.0) & (original description: no original description)'	'24.1.3.1.1':'Solute transport.primary active transport.ABC superfamily.ABC1 family.subfamily ABCB transporter':'subfamily ABCB transporter'
Seu_jg11324.t1	ptg000004l	1595058	1595501	+	148	R27A3_ARATH	60S ribosomal protein L27a-3	Arabidopsis thaliana (Mouse-ear cress)	146	252	1.55e-86	A0A7C9DQ61_OPUST	Ribosomal_L18e/L15P domain-containing protein	Opuntia streptacantha (Prickly pear cactus) (Opuntia cardona)	153	285	8.61e-97	XP_010678859.1	60S ribosomal protein L27a-3	Beta vulgaris subsp. vulgaris	147	284	3.03e-96	K02900	large subunit ribosomal protein L27Ae	cytosolic large ribosomal subunit [GO:0022625]; cytosolic ribosome [GO:0022626]; mitochondrion [GO:0005739]; plasmodesma [GO:0009506]; polysomal ribosome [GO:0042788]; mRNA binding [GO:0003729]; structural constituent of ribosome [GO:0003735]; translation [GO:0006412]	translation [GO:0006412]	mRNA binding [GO:0003729]; structural constituent of ribosome [GO:0003735]	cytosolic large ribosomal subunit [GO:0022625]; cytosolic ribosome [GO:0022626]; mitochondrion [GO:0005739]; plasmodesma [GO:0009506]; polysomal ribosome [GO:0042788]	GO:0003729; GO:0003735; GO:0005739; GO:0006412; GO:0009506; GO:0022625; GO:0022626; GO:0042788	IPR001196;IPR036227;IPR021131;IPR030878	Ribosomal protein L15, conserved site;Ribosomal L18e/L15P superfamily;Ribosomal protein L18e/L15P;Ribosomal protein L15	GO:0003735;GO:0005840;GO:0006412;GO:0015934	'29.2.1.2.2.527':'protein.synthesis.ribosomal protein.eukaryotic.60S subunit.L27A':'(at1g70600 : 226.0) Ribosomal protein L18e/L15 superfamily protein; FUNCTIONS IN: structural constituent of ribosome; INVOLVED IN: translation; LOCATED IN: cytosolic ribosome, ribosome, cytosolic large ribosomal subunit, membrane; EXPRESSED IN: guard cell, leaf; CONTAINS InterPro DOMAIN/s: Ribosomal protein L18e/L15 (InterPro:IPR021131), Ribosomal protein L15, conserved site (InterPro:IPR001196); BEST Arabidopsis thaliana protein match is: Ribosomal protein L18e/L15 superfamily protein (TAIR:AT1G23290.1); Has 1077 Blast hits to 1077 proteins in 419 species: Archae - 174; Bacteria - 17; Metazoa - 357; Fungi - 165; Plants - 139; Viruses - 0; Other Eukaryotes - 225 (source: NCBI BLink). & (gnl|cdd|36953 : 195.0) no description available & (gnl|cdd|81945 : 83.7) no description available & (reliability: 452.0) & (original description: no original description)'	'17.1.2.1.16':'Protein biosynthesis.ribosome biogenesis.large ribosomal subunit (LSU).LSU proteome.component uL15':'component uL15 of LSU proteome component'
Seu_jg11325.t1	ptg000004l	1597937	1614994	-	527	DTX31_ARATH	Protein DETOXIFICATION 31, AtDTX31 (Multidrug and toxic compound extrusion protein 31, MATE protein 31) (Protein ROOT HAIR SPECIFIC 2)	Arabidopsis thaliana (Mouse-ear cress)	522	626	0	A0A0K9QZ11_SPIOL	Protein DETOXIFICATION (Multidrug and toxic compound extrusion protein)	Spinacia oleracea (Spinach)	513	861	0	XP_021853675.1	protein DETOXIFICATION 30-like	Spinacia oleracea	513	861	0	K03327	multidrug resistance protein, MATE family	integral component of membrane [GO:0016021]; membrane [GO:0016020]; vacuolar membrane [GO:0005774]; antiporter activity [GO:0015297]; transmembrane transporter activity [GO:0022857]; xenobiotic transmembrane transporter activity [GO:0042910]; root hair elongation [GO:0048767]; xenobiotic detoxification by transmembrane export across the plasma membrane [GO:1990961]	root hair elongation [GO:0048767]; xenobiotic detoxification by transmembrane export across the plasma membrane [GO:1990961]	antiporter activity [GO:0015297]; transmembrane transporter activity [GO:0022857]; xenobiotic transmembrane transporter activity [GO:0042910]	integral component of membrane [GO:0016021]; membrane [GO:0016020]; vacuolar membrane [GO:0005774]	GO:0005774; GO:0015297; GO:0016020; GO:0016021; GO:0022857; GO:0042910; GO:0048767; GO:1990961	IPR002528;IPR045069	Multi antimicrobial extrusion protein;Multidrug and toxic compound extrusion family, eukaryotic	GO:0015297;GO:0016020;GO:0042910;GO:0055085;GO:1990961	'34.99':'transport.misc':'(at1g12950 : 564.0) root hair specific 2 (RSH2); FUNCTIONS IN: antiporter activity, drug transmembrane transporter activity, transporter activity; INVOLVED IN: drug transmembrane transport, transmembrane transport; LOCATED IN: membrane; EXPRESSED IN: sperm cell, root hair, root; CONTAINS InterPro DOMAIN/s: Multi antimicrobial extrusion protein MatE (InterPro:IPR002528); BEST Arabidopsis thaliana protein match is: MATE efflux family protein (TAIR:AT3G26590.1); Has 9730 Blast hits to 9684 proteins in 1960 species: Archae - 180; Bacteria - 6829; Metazoa - 143; Fungi - 326; Plants - 1351; Viruses - 0; Other Eukaryotes - 901 (source: NCBI BLink). & (gnl|cdd|36561 : 427.0) no description available & (gnl|cdd|30880 : 157.0) no description available & (reliability: 1128.0) & (original description: no original description)'	'24.2.4.1.1':'Solute transport.carrier-mediated transport.MOP superfamily.MATE family.metabolite transporter (DTX)':'metabolite transporter (DTX)'
Seu_jg11326.t1	ptg000004l	1619956	1621967	+	187							A0A803LWQ1_CHEQI	Retrotran_gag_3 domain-containing protein	Chenopodium quinoa (Quinoa)	1752	67.4	1.64e-09	XP_017234437.1	PREDICTED: uncharacterized protein LOC108208415	Daucus carota subsp. sativus	358	73.6	1.76e-11											'35.2':'not assigned.unknown':' no hits & (original description: no original description)'	'35.2':'not assigned.not annotated':' no hits & (original description: none)'
Seu_jg11327.t1	ptg000004l	1627299	1640761	+	778	AMO2_ARTS1	Copper methylamine oxidase, EC 1.4.3.21 (MAOXII) (Primary amine oxidase)	Arthrobacter sp. (strain P1)	648	516	3.02e-173	A0A0K9QZ07_SPIOL	Amine oxidase, EC 1.4.3.-	Spinacia oleracea (Spinach)	773	1416	0	XP_021853658.1	uncharacterized protein LOC110793123	Spinacia oleracea	773	1416	0	K00276	primary-amine oxidase [EC:1.4.3.21]	aliphatic-amine oxidase activity [GO:0052595]; aminoacetone:oxygen oxidoreductase(deaminating) activity [GO:0052594]; copper ion binding [GO:0005507]; phenethylamine:oxygen oxidoreductase (deaminating) activity [GO:0052596]; primary amine oxidase activity [GO:0008131]; quinone binding [GO:0048038]; tryptamine:oxygen oxidoreductase (deaminating) activity [GO:0052593]; amine metabolic process [GO:0009308]	amine metabolic process [GO:0009308]	aliphatic-amine oxidase activity [GO:0052595]; aminoacetone:oxygen oxidoreductase(deaminating) activity [GO:0052594]; copper ion binding [GO:0005507]; phenethylamine:oxygen oxidoreductase (deaminating) activity [GO:0052596]; primary amine oxidase activity [GO:0008131]; quinone binding [GO:0048038]; tryptamine:oxygen oxidoreductase (deaminating) activity [GO:0052593]		GO:0005507; GO:0008131; GO:0009308; GO:0048038; GO:0052593; GO:0052594; GO:0052595; GO:0052596	IPR036460;IPR015798;IPR000269;IPR016182;IPR015802	Copper amine oxidase, catalytic domain superfamily;Copper amine oxidase, catalytic domain;Copper amine oxidase	GO:0005507;GO:0008131;GO:0009308;GO:0048038	'26.7':'misc.oxidases - copper, flavone etc':'(at2g42490 : 1239.0) Copper amine oxidase family protein; FUNCTIONS IN: quinone binding, primary amine oxidase activity, copper ion binding; INVOLVED IN: oxidation reduction, amine metabolic process; LOCATED IN: peroxisome; EXPRESSED IN: 22 plant structures; EXPRESSED DURING: 13 growth stages; CONTAINS InterPro DOMAIN/s: Copper amine oxidase, N-terminal (InterPro:IPR016182), Copper amine oxidase, N2/N3-terminal (InterPro:IPR015801), Copper amine oxidase, N3-terminal (InterPro:IPR015802), Copper amine oxidase (InterPro:IPR000269), Copper amine oxidase, C-terminal (InterPro:IPR015798); BEST Arabidopsis thaliana protein match is: Copper amine oxidase family protein (TAIR:AT3G43670.1); Has 1554 Blast hits to 1550 proteins in 277 species: Archae - 14; Bacteria - 379; Metazoa - 243; Fungi - 461; Plants - 232; Viruses - 0; Other Eukaryotes - 225 (source: NCBI BLink). & (gnl|cdd|83851 : 769.0) no description available & (gnl|cdd|36400 : 646.0) no description available & (q43077|amo_pea : 235.0) Amine oxidase [copper-containing] precursor (EC 1.4.3.6) - Pisum sativum (Garden pea) & (reliability: 2478.0) & (original description: no original description)'	'50.1.4':'Enzyme classification.EC_1 oxidoreductases.EC_1.4 oxidoreductase acting on CH-NH2 group of donor':'Primary amine oxidase 2 OS=Arabidopsis thaliana (sp|p0do00|amo2_arath : 237.0) & Enzyme classification.EC_1 oxidoreductases.EC_1.4 oxidoreductase acting on CH-NH2 group of donor(50.1.4 : 172.9)'
Seu_jg11328.t1	ptg000004l	1645739	1647568	+	610	CSI2_ARATH	Protein CELLULOSE SYNTHASE INTERACTIVE 2	Arabidopsis thaliana (Mouse-ear cress)	2114	49.3	0.0001	A0A0K9RI57_SPIOL	Uncharacterized protein	Spinacia oleracea (Spinach)	631	718	0	XP_010682432.1	PREDICTED: ARM REPEAT PROTEIN INTERACTING WITH ABF2	Beta vulgaris subsp. vulgaris	627	751	0			cellulose synthase complex [GO:0010330]; cytoplasm [GO:0005737]; cytoskeleton [GO:0005856]; plasma membrane [GO:0005886]; microtubule binding [GO:0008017]; anisotropic cell growth [GO:0051211]; cell wall organization [GO:0071555]; regulation of cell shape [GO:0008360]; regulation of cellulose biosynthetic process [GO:2001006]; regulation of growth [GO:0040008]	anisotropic cell growth [GO:0051211]; cell wall organization [GO:0071555]; regulation of cell shape [GO:0008360]; regulation of cellulose biosynthetic process [GO:2001006]; regulation of growth [GO:0040008]	microtubule binding [GO:0008017]	cellulose synthase complex [GO:0010330]; cytoplasm [GO:0005737]; cytoskeleton [GO:0005856]; plasma membrane [GO:0005886]	GO:0005737; GO:0005856; GO:0005886; GO:0008017; GO:0008360; GO:0010330; GO:0040008; GO:0051211; GO:0071555; GO:2001006	IPR000225;IPR011989;IPR016024	Armadillo	GO:0005515	'35.1.3':'not assigned.no ontology.armadillo/beta-catenin repeat family protein':'(at3g26600 : 478.0) Armadillo repeat protein. One of a family of four in Arabidopsis. Expressed in vegetative tissues, anthers and ovules.; armadillo repeat only 4 (ARO4); FUNCTIONS IN: binding; INVOLVED IN: biological_process unknown; LOCATED IN: cellular_component unknown; EXPRESSED IN: 25 plant structures; EXPRESSED DURING: 13 growth stages; CONTAINS InterPro DOMAIN/s: Armadillo-like helical (InterPro:IPR011989), Armadillo (InterPro:IPR000225), Armadillo-type fold (InterPro:IPR016024); BEST Arabidopsis thaliana protein match is: armadillo repeat only 2 (TAIR:AT5G66200.1); Has 868 Blast hits to 710 proteins in 130 species: Archae - 0; Bacteria - 0; Metazoa - 111; Fungi - 191; Plants - 457; Viruses - 0; Other Eukaryotes - 109 (source: NCBI BLink). & (reliability: 956.0) & (original description: no original description)'	'27.5.2.3':'Multi-process regulation.ROP-GTPase regulatory system.RopGAP GTPase-activating activities.regulatory protein (ARO) of RenGAP activity':'regulatory protein (ARO) of RenGAP activity'
Seu_jg11329.t1	ptg000004l	1651405	1654170	+	160	AE7_ARATH	Protein AE7 (AS1/2 enhancer 7) (Asymmetric leaves 1/2 enhancer 7)	Arabidopsis thaliana (Mouse-ear cress)	157	241	1.08e-81	A0A0K9RU91_SPIOL	FeS_assembly_P domain-containing protein	Spinacia oleracea (Spinach)	159	285	8.36e-97	XP_010677385.1	protein AE7	Beta vulgaris subsp. vulgaris	159	293	1.54e-99			cytoplasm [GO:0005737]; nucleus [GO:0005634]; vacuolar sorting signal binding [GO:0010209]; chromosome segregation [GO:0007059]; DNA metabolic process [GO:0006259]; intrachromosomal DNA recombination [GO:1990067]; iron-sulfur cluster assembly [GO:0016226]; polarity specification of adaxial/abaxial axis [GO:0009944]; positive regulation of response to DNA damage stimulus [GO:2001022]; protein maturation by [4Fe-4S] cluster transfer [GO:0106035]; regulation of cell cycle [GO:0051726]; regulation of cell population proliferation [GO:0042127]	chromosome segregation [GO:0007059]; DNA metabolic process [GO:0006259]; intrachromosomal DNA recombination [GO:1990067]; iron-sulfur cluster assembly [GO:0016226]; polarity specification of adaxial/abaxial axis [GO:0009944]; positive regulation of response to DNA damage stimulus [GO:2001022]; protein maturation by [4Fe-4S] cluster transfer [GO:0106035]; regulation of cell cycle [GO:0051726]; regulation of cell population proliferation [GO:0042127]	vacuolar sorting signal binding [GO:0010209]	cytoplasm [GO:0005737]; nucleus [GO:0005634]	GO:0005634; GO:0005737; GO:0006259; GO:0007059; GO:0009944; GO:0010209; GO:0016226; GO:0042127; GO:0051726; GO:0106035; GO:1990067; GO:2001022	IPR034904;IPR002744;IPR039796	MIP18 family	GO:0106035	'35.2':'not assigned.unknown':'(at1g68310 : 215.0) Encodes a protein that has been shown to specifically interact with a sequence motif, PIEPPPHH, in the cytoplasmic tail of a membrane protein that directs the protein from the ER to vacuoles where it is internalized.; FUNCTIONS IN: vacuolar sorting signal binding; INVOLVED IN: biological_process unknown; LOCATED IN: cellular_component unknown; CONTAINS InterPro DOMAIN/s: Protein of unknown function DUF59 (InterPro:IPR002744); BEST Arabidopsis thaliana protein match is: Protein of unknown function (DUF59) (TAIR:AT3G50845.1); Has 563 Blast hits to 563 proteins in 217 species: Archae - 4; Bacteria - 0; Metazoa - 246; Fungi - 136; Plants - 85; Viruses - 0; Other Eukaryotes - 92 (source: NCBI BLink). & (gnl|cdd|38591 : 197.0) no description available & (gnl|cdd|34734 : 136.0) no description available & (reliability: 430.0) & (original description: no original description)'	'7.11.3.2.2':'Coenzyme metabolism.iron-sulfur cluster assembly machinery.cytosolic CIA system.transfer phase.carrier protein (CIA2/AE7)':'carrier protein CIA2/AE7 of cytosolic CIA system transfer phase'
Seu_jg11330.t1	ptg000004l	1660230	1666525	+	166							A0A0K9RGL3_SPIOL	p53 and DNA damage-regulated protein 1	Spinacia oleracea (Spinach)	165	286	4.47e-97	XP_010682429.1	uncharacterized protein LOC104897278 isoform X1	Beta vulgaris subsp. vulgaris	165	294	1.21e-99								IPR030482			'35.2':'not assigned.unknown':'(at3g15351 : 163.0) unknown protein; FUNCTIONS IN: molecular_function unknown; INVOLVED IN: biological_process unknown; LOCATED IN: cellular_component unknown; EXPRESSED IN: 23 plant structures; EXPRESSED DURING: 13 growth stages; Has 43 Blast hits to 43 proteins in 12 species: Archae - 0; Bacteria - 0; Metazoa - 0; Fungi - 0; Plants - 43; Viruses - 0; Other Eukaryotes - 0 (source: NCBI BLink). & (reliability: 326.0) & (original description: no original description)'	'35.2':'not assigned.not annotated':' no hits & (original description: none)'
Seu_jg11331.t1	ptg000004l	1667996	1671996	-	351	FB84_ARATH	F-box protein At1g70590	Arabidopsis thaliana (Mouse-ear cress)	351	405	8.71e-141	A0A0K9RIE3_SPIOL	F-box domain-containing protein	Spinacia oleracea (Spinach)	338	573	0	XP_021853620.1	F-box protein At1g70590	Spinacia oleracea	338	573	0	K07126	uncharacterized protein						IPR001810;IPR036047;IPR011990;IPR006597		GO:0005515	'29.5.11.4.3.2':'protein.degradation.ubiquitin.E3.SCF.FBOX':'(at1g70590 : 388.0) F-box family protein; FUNCTIONS IN: binding; INVOLVED IN: biological_process unknown; LOCATED IN: chloroplast; EXPRESSED IN: 24 plant structures; EXPRESSED DURING: 15 growth stages; CONTAINS InterPro DOMAIN/s: F-box domain, cyclin-like (InterPro:IPR001810), F-box domain, Skp2-like (InterPro:IPR022364), Tetratricopeptide-like helical (InterPro:IPR011990), Tetratricopeptide repeat-containing (InterPro:IPR013026), Sel1-like (InterPro:IPR006597); BEST Arabidopsis thaliana protein match is: HCP-like superfamily protein (TAIR:AT1G18260.1); Has 16059 Blast hits to 6577 proteins in 1289 species: Archae - 0; Bacteria - 11525; Metazoa - 502; Fungi - 723; Plants - 391; Viruses - 15; Other Eukaryotes - 2903 (source: NCBI BLink). & (gnl|cdd|31133 : 99.7) no description available & (gnl|cdd|36763 : 87.1) no description available & (reliability: 776.0) & (original description: no original description)'	'35.1':'not assigned.annotated':'F-box protein At1g70590 OS=Arabidopsis thaliana (sp|q94c27|fb84_arath : 388.0)'
Seu_jg11332.t1	ptg000004l	1681994	1682317	-	108	SMR8_ARATH	Cyclin-dependent protein kinase inhibitor SMR8 (Protein SIAMESE-RELATED 8)	Arabidopsis thaliana (Mouse-ear cress)	110	56.6	1.76e-10	A0A2I4E256_JUGRE	cyclin-dependent protein kinase inhibitor SMR6-like	Juglans regia (English walnut)	105	72	5.75e-14	XP_042984920.1	cyclin-dependent protein kinase inhibitor SMR6-like	Carya illinoinensis	106	74.3	1.87e-14			nucleus [GO:0005634]; protein kinase inhibitor activity [GO:0004860]; cell cycle [GO:0007049]; negative regulation of mitotic nuclear division [GO:0045839]; regulation of DNA endoreduplication [GO:0032875]	cell cycle [GO:0007049]; negative regulation of mitotic nuclear division [GO:0045839]; regulation of DNA endoreduplication [GO:0032875]	protein kinase inhibitor activity [GO:0004860]	nucleus [GO:0005634]	GO:0004860; GO:0005634; GO:0007049; GO:0032875; GO:0045839	IPR040389		GO:0032875	'35.2':'not assigned.unknown':' no hits & (original description: no original description)'	'13.2.1.3.2':'Cell division.cell cycle organisation.cell cycle control.CYCLIN-dependent protein kinase inhibitor activities.inhibitor (SIM)':'SIM-type cyclin-dependent kinase inhibitor'
Seu_jg11333.t1	ptg000004l	1687238	1695024	-	482	GGT2_ARATH	Glutamate--glyoxylate aminotransferase 2, AtGGT2, EC 2.6.1.4 (Alanine aminotransferase GGT2, EC 2.6.1.2) (Alanine--glyoxylate aminotransferase GGT2, EC 2.6.1.44) (Alanine-2-oxoglutarate aminotransferase 2, EC 2.6.1.-)	Arabidopsis thaliana (Mouse-ear cress)	481	868	0	A0A0K9QZ84_SPIOL	Alanine transaminase, EC 2.6.1.2	Spinacia oleracea (Spinach)	481	912	0	XP_010682426.1	PREDICTED: glutamate--glyoxylate aminotransferase 2	Beta vulgaris subsp. vulgaris	481	929	0	K00814	alanine transaminase [EC:2.6.1.2]	chloroplast [GO:0009507]; chloroplast stroma [GO:0009570]; cytosol [GO:0005829]; mitochondrion [GO:0005739]; peroxisome [GO:0005777]; alanine-glyoxylate transaminase activity [GO:0008453]; glycine:2-oxoglutarate aminotransferase activity [GO:0047958]; L-alanine:2-oxoglutarate aminotransferase activity [GO:0004021]; mRNA binding [GO:0003729]; pyridoxal phosphate binding [GO:0030170]; biosynthetic process [GO:0009058]; L-alanine catabolic process [GO:0042853]; photorespiration [GO:0009853]	biosynthetic process [GO:0009058]; L-alanine catabolic process [GO:0042853]; photorespiration [GO:0009853]	alanine-glyoxylate transaminase activity [GO:0008453]; glycine:2-oxoglutarate aminotransferase activity [GO:0047958]; L-alanine:2-oxoglutarate aminotransferase activity [GO:0004021]; mRNA binding [GO:0003729]; pyridoxal phosphate binding [GO:0030170]	chloroplast [GO:0009507]; chloroplast stroma [GO:0009570]; cytosol [GO:0005829]; mitochondrion [GO:0005739]; peroxisome [GO:0005777]	GO:0003729; GO:0004021; GO:0005739; GO:0005777; GO:0005829; GO:0008453; GO:0009058; GO:0009507; GO:0009570; GO:0009853; GO:0030170; GO:0042853; GO:0047958	IPR015421;IPR004839;IPR015422;IPR045088;IPR015424	Aminotransferase, class I/classII	GO:0003824;GO:0009058;GO:0030170;GO:0008483	'1.2.3':'PS.photorespiration.aminotransferases peroxisomal':'(at1g70580 : 869.0) Encodes a protein with glyoxylate aminotransferase activity. It can act on a number of different small substrates and amino acids in vitro.; alanine-2-oxoglutarate aminotransferase 2 (AOAT2); FUNCTIONS IN: glycine:2-oxoglutarate aminotransferase activity, L-alanine:2-oxoglutarate aminotransferase activity, alanine-glyoxylate transaminase activity; INVOLVED IN: photorespiration; LOCATED IN: chloroplast, peroxisome; EXPRESSED IN: 22 plant structures; EXPRESSED DURING: 11 growth stages; CONTAINS InterPro DOMAIN/s: 1-aminocyclopropane-1-carboxylate synthase (InterPro:IPR001176), Aminotransferase, class I/classII (InterPro:IPR004839), Pyridoxal phosphate-dependent transferase, major domain (InterPro:IPR015424), Pyridoxal phosphate-dependent transferase, major region, subdomain 1 (InterPro:IPR015421), Pyridoxal phosphate-dependent transferase, major region, subdomain 2 (InterPro:IPR015422); BEST Arabidopsis thaliana protein match is: glutamate:glyoxylate aminotransferase (TAIR:AT1G23310.1); Has 35333 Blast hits to 34131 proteins in 2444 species: Archae - 798; Bacteria - 22429; Metazoa - 974; Fungi - 991; Plants - 531; Viruses - 0; Other Eukaryotes - 9610 (source: NCBI BLink). & (gnl|cdd|35479 : 689.0) no description available & (p52894|ala2_horvu : 504.0) Alanine aminotransferase 2 (EC 2.6.1.2) (GPT) (Glutamic--pyruvic transaminase 2) (Glutamic--alanine transaminase 2) (ALAAT-2) - Hordeum vulgare (Barley) & (gnl|cdd|30785 : 190.0) no description available & (reliability: 1738.0) & (original description: no original description)'| '13.1.1.3.1':'amino acid metabolism.synthesis.central amino acid metabolism.alanine.alanine aminotransferase':'(at1g70580 : 869.0) Encodes a protein with glyoxylate aminotransferase activity. It can act on a number of different small substrates and amino acids in vitro.; alanine-2-oxoglutarate aminotransferase 2 (AOAT2); FUNCTIONS IN: glycine:2-oxoglutarate aminotransferase activity, L-alanine:2-oxoglutarate aminotransferase activity, alanine-glyoxylate transaminase activity; INVOLVED IN: photorespiration; LOCATED IN: chloroplast, peroxisome; EXPRESSED IN: 22 plant structures; EXPRESSED DURING: 11 growth stages; CONTAINS InterPro DOMAIN/s: 1-aminocyclopropane-1-carboxylate synthase (InterPro:IPR001176), Aminotransferase, class I/classII (InterPro:IPR004839), Pyridoxal phosphate-dependent transferase, major domain (InterPro:IPR015424), Pyridoxal phosphate-dependent transferase, major region, subdomain 1 (InterPro:IPR015421), Pyridoxal phosphate-dependent transferase, major region, subdomain 2 (InterPro:IPR015422); BEST Arabidopsis thaliana protein match is: glutamate:glyoxylate aminotransferase (TAIR:AT1G23310.1); Has 35333 Blast hits to 34131 proteins in 2444 species: Archae - 798; Bacteria - 22429; Metazoa - 974; Fungi - 991; Plants - 531; Viruses - 0; Other Eukaryotes - 9610 (source: NCBI BLink). & (gnl|cdd|35479 : 689.0) no description available & (p52894|ala2_horvu : 504.0) Alanine aminotransferase 2 (EC 2.6.1.2) (GPT) (Glutamic--pyruvic transaminase 2) (Glutamic--alanine transaminase 2) (ALAAT-2) - Hordeum vulgare (Barley) & (gnl|cdd|30785 : 190.0) no description available & (reliability: 1738.0) & (original description: no original description)'| '13.1.5.2.2':'amino acid metabolism.synthesis.serine-glycine-cysteine group.glycine.glycine transaminase':'(at1g70580 : 869.0) Encodes a protein with glyoxylate aminotransferase activity. It can act on a number of different small substrates and amino acids in vitro.; alanine-2-oxoglutarate aminotransferase 2 (AOAT2); FUNCTIONS IN: glycine:2-oxoglutarate aminotransferase activity, L-alanine:2-oxoglutarate aminotransferase activity, alanine-glyoxylate transaminase activity; INVOLVED IN: photorespiration; LOCATED IN: chloroplast, peroxisome; EXPRESSED IN: 22 plant structures; EXPRESSED DURING: 11 growth stages; CONTAINS InterPro DOMAIN/s: 1-aminocyclopropane-1-carboxylate synthase (InterPro:IPR001176), Aminotransferase, class I/classII (InterPro:IPR004839), Pyridoxal phosphate-dependent transferase, major domain (InterPro:IPR015424), Pyridoxal phosphate-dependent transferase, major region, subdomain 1 (InterPro:IPR015421), Pyridoxal phosphate-dependent transferase, major region, subdomain 2 (InterPro:IPR015422); BEST Arabidopsis thaliana protein match is: glutamate:glyoxylate aminotransferase (TAIR:AT1G23310.1); Has 35333 Blast hits to 34131 proteins in 2444 species: Archae - 798; Bacteria - 22429; Metazoa - 974; Fungi - 991; Plants - 531; Viruses - 0; Other Eukaryotes - 9610 (source: NCBI BLink). & (gnl|cdd|35479 : 689.0) no description available & (p52894|ala2_horvu : 504.0) Alanine aminotransferase 2 (EC 2.6.1.2) (GPT) (Glutamic--pyruvic transaminase 2) (Glutamic--alanine transaminase 2) (ALAAT-2) - Hordeum vulgare (Barley) & (gnl|cdd|30785 : 190.0) no description available & (reliability: 1738.0) & (original description: no original description)'	'1.3.3.1':'Photosynthesis.photorespiration.aminotransferase activities.glutamate-glyoxylate transaminase':'glutamate-glyoxylate transaminase'
Seu_jg11334.t1	ptg000004l	1701617	1706726	+	395	KPRS3_SPIOL	Ribose-phosphate pyrophosphokinase 3, mitochondrial, EC 2.7.6.1 (Phosphoribosyl pyrophosphate synthase 3)	Spinacia oleracea (Spinach)	406	681	0	A0A803L0Q9_CHEQI	Uncharacterized protein	Chenopodium quinoa (Quinoa)	407	708	0	XP_010682425.1	PREDICTED: ribose-phosphate pyrophosphokinase 3, mitochondrial	Beta vulgaris subsp. vulgaris	410	710	0	K00948	ribose-phosphate pyrophosphokinase [EC:2.7.6.1]	mitochondrion [GO:0005739]; ATP binding [GO:0005524]; kinase activity [GO:0016301]; magnesium ion binding [GO:0000287]; ribose phosphate diphosphokinase activity [GO:0004749]; nucleotide biosynthetic process [GO:0009165]; phosphorylation [GO:0016310]	nucleotide biosynthetic process [GO:0009165]; phosphorylation [GO:0016310]	ATP binding [GO:0005524]; kinase activity [GO:0016301]; magnesium ion binding [GO:0000287]; ribose phosphate diphosphokinase activity [GO:0004749]	mitochondrion [GO:0005739]	GO:0000287; GO:0004749; GO:0005524; GO:0005739; GO:0009165; GO:0016301; GO:0016310	IPR029057;IPR005946;IPR000836;IPR029099	Phosphoribosyltransferase domain	GO:0000287;GO:0004749;GO:0009165	'23.1.3':'nucleotide metabolism.synthesis.PRS-PP':'(q9xga0|kprs3_spiol : 671.0) Ribose-phosphate pyrophosphokinase 3, mitochondrial precursor (EC 2.7.6.1) (Phosphoribosyl pyrophosphate synthetase 3) - Spinacia oleracea (Spinach) & (at1g10700 : 571.0) Encodes a P-independent phosphoribosyl pyrophosphate (PRPP) synthase.; phosphoribosyl pyrophosphate (PRPP) synthase 3 (PRS3); FUNCTIONS IN: magnesium ion binding, ribose phosphate diphosphokinase activity; INVOLVED IN: nucleotide biosynthetic process, nucleoside metabolic process; LOCATED IN: chloroplast; EXPRESSED IN: 23 plant structures; EXPRESSED DURING: 15 growth stages; CONTAINS InterPro DOMAIN/s: Phosphoribosyltransferase (InterPro:IPR000836), Phosphoribosyl pyrophosphokinase (InterPro:IPR005946); BEST Arabidopsis thaliana protein match is: Phosphoribosyltransferase family protein (TAIR:AT2G42910.1); Has 9536 Blast hits to 9535 proteins in 2732 species: Archae - 207; Bacteria - 5887; Metazoa - 527; Fungi - 344; Plants - 201; Viruses - 8; Other Eukaryotes - 2362 (source: NCBI BLink). & (gnl|cdd|36661 : 309.0) no description available & (gnl|cdd|30810 : 139.0) no description available & (reliability: 1142.0) & (original description: no original description)'	'4.1.2.1':'Amino acid metabolism.glutamate group amino acid biosynthesis.histidine.ribose-phosphate diphosphokinase':'ribose-phosphate diphosphokinase'
Seu_jg11335.t1	ptg000004l	1707479	1713120	-	590	TRPD_AQUAE	Anthranilate phosphoribosyltransferase, EC 2.4.2.18	Aquifex aeolicus (strain VF5)	340	71.6	2.88e-12	A0A803M773_CHEQI	Uncharacterized protein	Chenopodium quinoa (Quinoa)	590	1077	0	XP_021746753.1	uncharacterized protein LOC110712591	Chenopodium quinoa	590	1077	0			cytosol [GO:0005829]; anthranilate phosphoribosyltransferase activity [GO:0004048]; magnesium ion binding [GO:0000287]; tryptophan biosynthetic process [GO:0000162]	tryptophan biosynthetic process [GO:0000162]	anthranilate phosphoribosyltransferase activity [GO:0004048]; magnesium ion binding [GO:0000287]	cytosol [GO:0005829]	GO:0000162; GO:0000287; GO:0004048; GO:0005829	IPR036320;IPR035902	Nucleoside phosphorylase/phosphoribosyltransferase catalytic domain superfamily		'13.1.6.5.2':'amino acid metabolism.synthesis.aromatic aa.tryptophan.anthranilate phosphoribosyltransferase':'(at1g70570 : 852.0) anthranilate phosphoribosyltransferase, putative; FUNCTIONS IN: anthranilate phosphoribosyltransferase activity, transferase activity, transferring glycosyl groups; INVOLVED IN: tryptophan biosynthetic process, metabolic process; EXPRESSED IN: 22 plant structures; EXPRESSED DURING: 13 growth stages; CONTAINS InterPro DOMAIN/s: Glycosyl transferase, family 3, N-terminal (InterPro:IPR017459), Glycosyl transferase, family 3 (InterPro:IPR000312). & (gnl|cdd|82215 : 128.0) no description available & (reliability: 1704.0) & (original description: no original description)'	'35.2':'not assigned.not annotated':' no hits & (original description: none)'
Seu_jg11336.t1	ptg000004l	1717117	1717464	-	116																										IPR002156	Ribonuclease H domain	GO:0003676;GO:0004523	'35.2':'not assigned.unknown':' no hits & (original description: no original description)'	'35.2':'not assigned.not annotated':' no hits & (original description: none)'
Seu_jg11337.t1	ptg000004l	1717902	1721373	+	303	PHS1_MAIZE	Protein POOR HOMOLOGOUS SYNAPSIS 1	Zea mays (Maize)	347	111	3.71e-27	A0A803M774_CHEQI	Uncharacterized protein	Chenopodium quinoa (Quinoa)	291	369	1.42e-125	XP_010682421.1	PREDICTED: protein POOR HOMOLOGOUS SYNAPSIS 1	Beta vulgaris subsp. vulgaris	308	419	1.73e-144			cytoplasm [GO:0005737]; homologous chromosome pairing at meiosis [GO:0007129]	homologous chromosome pairing at meiosis [GO:0007129]		cytoplasm [GO:0005737]	GO:0005737; GO:0007129				'35.2':'not assigned.unknown':'(at1g10710 : 108.0) Computational predictions suggested the presence of a small cysteine-rich protein downstream of this gene model (Silverstein 2007), but subsequent analysis revealed that this region contains a tenth exon for the At1g10710 gene which is depicted in the At1g10710.1 gene model.; POOR HOMOLOGOUS SYNAPSIS 1 (PHS1); FUNCTIONS IN: molecular_function unknown; INVOLVED IN: zygotene, synapsis, leptotene; LOCATED IN: cytoplasm; EXPRESSED IN: 11 plant structures; EXPRESSED DURING: 6 growth stages; Has 27 Blast hits to 26 proteins in 8 species: Archae - 0; Bacteria - 0; Metazoa - 0; Fungi - 0; Plants - 27; Viruses - 0; Other Eukaryotes - 0 (source: NCBI BLink). & (reliability: 216.0) & (original description: no original description)'	'13.3.3.2':'Cell division.meiotic recombination.meiotic double strand break processing.regulatory protein (PHS1) of RAD50 nuclear import':'regulatory protein (PHS1) of RAD50 nuclear import'
Seu_jg11338.t1	ptg000004l	1725452	1733889	+	429	AP1M2_ARATH	AP-1 complex subunit mu-2 (Adaptor protein complex AP-1 subunit mu-2) (Adaptor protein-1 mu-adaptin 2) (Adaptor-related protein complex 1 subunit mu-2) (At-muB2-Ad) (Clathrin assembly protein complex 1 mu-2 medium chain) (Mu1-adaptin 2) (Protein HAPLESS 13)	Arabidopsis thaliana (Mouse-ear cress)	428	822	0	A0A803L0Q5_CHEQI	MHD domain-containing protein	Chenopodium quinoa (Quinoa)	428	865	0	XP_021743121.1	AP-1 complex subunit mu-2	Chenopodium quinoa	428	865	0	K12393	AP-1 complex subunit mu	AP-1 adaptor complex [GO:0030121]; cytoplasmic vesicle [GO:0031410]; early endosome membrane [GO:0031901]; nucleus [GO:0005634]; trans-Golgi network [GO:0005802]; trans-Golgi network transport vesicle membrane [GO:0012510]; clathrin-coated vesicle cargo loading, AP-1-mediated [GO:0035653]; intracellular protein transport [GO:0006886]; post-Golgi vesicle-mediated transport [GO:0006892]; vacuolar transport [GO:0007034]; vesicle-mediated transport [GO:0016192]	clathrin-coated vesicle cargo loading, AP-1-mediated [GO:0035653]; intracellular protein transport [GO:0006886]; post-Golgi vesicle-mediated transport [GO:0006892]; vacuolar transport [GO:0007034]; vesicle-mediated transport [GO:0016192]		AP-1 adaptor complex [GO:0030121]; cytoplasmic vesicle [GO:0031410]; early endosome membrane [GO:0031901]; nucleus [GO:0005634]; trans-Golgi network [GO:0005802]; trans-Golgi network transport vesicle membrane [GO:0012510]	GO:0005634; GO:0005802; GO:0006886; GO:0006892; GO:0007034; GO:0012510; GO:0016192; GO:0030121; GO:0031410; GO:0031901; GO:0035653	IPR028565;IPR001392;IPR018240;IPR011012;IPR036168;IPR022775	Mu homology domain;Clathrin adaptor, mu subunit;Clathrin adaptor, mu subunit, conserved site;AP complex, mu/sigma subunit	GO:0006886;GO:0016192;GO:0030131	'29.3.4.99':'protein.targeting.secretory pathway.unspecified':'(at1g60780 : 799.0) HAPLESS 13 (HAP13); INVOLVED IN: intracellular protein transport, transport, vesicle-mediated transport; LOCATED IN: clathrin vesicle coat, clathrin adaptor complex; EXPRESSED IN: 23 plant structures; EXPRESSED DURING: 15 growth stages; CONTAINS InterPro DOMAIN/s: Clathrin adaptor, mu subunit, conserved site (InterPro:IPR018240), Clathrin adaptor, mu subunit, C-terminal (InterPro:IPR008968), Clathrin adaptor, mu subunit (InterPro:IPR001392), Longin-like (InterPro:IPR011012); BEST Arabidopsis thaliana protein match is: Clathrin adaptor complexes medium subunit family protein (TAIR:AT1G10730.1); Has 2206 Blast hits to 2139 proteins in 330 species: Archae - 0; Bacteria - 0; Metazoa - 1107; Fungi - 506; Plants - 213; Viruses - 0; Other Eukaryotes - 380 (source: NCBI BLink). & (gnl|cdd|36155 : 592.0) no description available & (gnl|cdd|85129 : 199.0) no description available & (reliability: 1598.0) & (original description: no original description)'	'22.5.1.2.3':'Vesicle trafficking.multi-pathway trafficking regulation.clathrin coated vesicle (CCV) machinery.AP-1 trans-Golgi network cargo adaptor complex.medium subunit mu (AP1M)':'medium subunit mu of AP-1 trans-Golgi network cargo adaptor complex'
Seu_jg11339.t1	ptg000004l	1736207	1743368	-	414	TAR1_ARATH	Tryptophan aminotransferase-related protein 1, EC 2.6.1.27, EC 2.6.1.99	Arabidopsis thaliana (Mouse-ear cress)	388	344	5.63e-115	A0A0K9QZ79_SPIOL	Alliinase_C domain-containing protein	Spinacia oleracea (Spinach)	417	622	0	XP_010682419.1	PREDICTED: tryptophan aminotransferase-related protein 1	Beta vulgaris subsp. vulgaris	420	631	0	K16903	L-tryptophan---pyruvate aminotransferase [EC:2.6.1.99]	cytoplasm [GO:0005737]; carbon-sulfur lyase activity [GO:0016846]; L-tryptophan:2-oxoglutarate aminotransferase activity [GO:0050362]; L-tryptophan:pyruvate aminotransferase activity [GO:0080097]; transaminase activity [GO:0008483]; auxin biosynthetic process [GO:0009851]; cellular amino acid metabolic process [GO:0006520]; cotyledon development [GO:0048825]; cotyledon vascular tissue pattern formation [GO:0010588]; embryo development ending in seed dormancy [GO:0009793]; primary root development [GO:0080022]; response to ethylene [GO:0009723]	auxin biosynthetic process [GO:0009851]; cellular amino acid metabolic process [GO:0006520]; cotyledon development [GO:0048825]; cotyledon vascular tissue pattern formation [GO:0010588]; embryo development ending in seed dormancy [GO:0009793]; primary root development [GO:0080022]; response to ethylene [GO:0009723]	carbon-sulfur lyase activity [GO:0016846]; L-tryptophan:2-oxoglutarate aminotransferase activity [GO:0050362]; L-tryptophan:pyruvate aminotransferase activity [GO:0080097]; transaminase activity [GO:0008483]	cytoplasm [GO:0005737]	GO:0005737; GO:0006520; GO:0008483; GO:0009723; GO:0009793; GO:0009851; GO:0010588; GO:0016846; GO:0048825; GO:0050362; GO:0080022; GO:0080097	IPR015422;IPR015421;IPR006948;IPR015424		GO:0003824;GO:0016846	'16.5.99.1':'secondary metabolism.sulfur-containing.misc.alliinase':'(gnl|cdd|68439 : 382.0) no description available & (at1g23320 : 336.0) Encodes a protein with similarity to the TAA1 trytophan aminotransferase involved in IAA biosynthesis. This gene appears to be expressed at a very low level during seedling development. Triple mutant analyses implicate this gene in embryonic development.; tryptophan aminotransferase related 1 (TAR1); CONTAINS InterPro DOMAIN/s: Pyridoxal phosphate-dependent transferase, major domain (InterPro:IPR015424), Pyridoxal phosphate-dependent transferase, major region, subdomain 1 (InterPro:IPR015421), Allinase, C-terminal (InterPro:IPR006948); BEST Arabidopsis thaliana protein match is: tryptophan aminotransferase of Arabidopsis 1 (TAIR:AT1G70560.1); Has 469 Blast hits to 469 proteins in 155 species: Archae - 22; Bacteria - 229; Metazoa - 0; Fungi - 0; Plants - 199; Viruses - 0; Other Eukaryotes - 19 (source: NCBI BLink). & (reliability: 672.0) & (original description: no original description)'	'35.1':'not assigned.annotated':'Tryptophan aminotransferase-related protein 1 OS=Arabidopsis thaliana (sp|q9lr29|tar1_arath : 336.0)'
Seu_jg11340.t1	ptg000004l	1758326	1762329	-	463	LIP_STAHY	Lipase, EC 3.1.1.3, EC 3.1.1.32 (Phospholipase A1) (Triacylglycerol lipase) [Cleaved into: Lipase 86 kDa form; Lipase 46 kDa form ]	Staphylococcus hyicus	641	119	2.19e-27	A0A7C8ZNR8_OPUST	Uncharacterized protein	Opuntia streptacantha (Prickly pear cactus) (Opuntia cardona)	464	849	0	XP_010682417.1	PREDICTED: uncharacterized protein LOC104897268	Beta vulgaris subsp. vulgaris	463	884	0	K01046	triacylglycerol lipase [EC:3.1.1.3]	extracellular region [GO:0005576]; 1-acyl-2-lysophosphatidylserine acylhydrolase activity [GO:0052740]; calcium ion binding [GO:0005509]; phosphatidylserine 1-acylhydrolase activity [GO:0052739]; phospholipase A1 activity [GO:0008970]; phospholipase activity [GO:0004620]; triglyceride lipase activity [GO:0004806]; lipid catabolic process [GO:0016042]; phosphatidylcholine catabolic process [GO:0034638]; triglyceride catabolic process [GO:0019433]	lipid catabolic process [GO:0016042]; phosphatidylcholine catabolic process [GO:0034638]; triglyceride catabolic process [GO:0019433]	1-acyl-2-lysophosphatidylserine acylhydrolase activity [GO:0052740]; calcium ion binding [GO:0005509]; phosphatidylserine 1-acylhydrolase activity [GO:0052739]; phospholipase A1 activity [GO:0008970]; phospholipase activity [GO:0004620]; triglyceride lipase activity [GO:0004806]	extracellular region [GO:0005576]	GO:0004620; GO:0004806; GO:0005509; GO:0005576; GO:0008970; GO:0016042; GO:0019433; GO:0034638; GO:0052739; GO:0052740	IPR029058	Alpha/Beta hydrolase fold		'31.2':'cell.division':'(at1g10740 : 720.0) alpha/beta-Hydrolases superfamily protein; LOCATED IN: endomembrane system; EXPRESSED IN: 24 plant structures; EXPRESSED DURING: 15 growth stages; BEST Arabidopsis thaliana protein match is: alpha/beta-Hydrolases superfamily protein (TAIR:AT1G23330.1). & (reliability: 1440.0) & (original description: no original description)'	'35.2':'not assigned.not annotated':' no hits & (original description: none)'
Seu_jg11341.t1	ptg000004l	1774291	1780947	-	493	PPR86_ARATH	Pentatricopeptide repeat-containing protein At1g60770	Arabidopsis thaliana (Mouse-ear cress)	491	644	0	A0A803M780_CHEQI	Uncharacterized protein	Chenopodium quinoa (Quinoa)	490	839	0	XP_010682416.1	PREDICTED: pentatricopeptide repeat-containing protein At1g60770	Beta vulgaris subsp. vulgaris	490	857	0			mitochondrion [GO:0005739]; mRNA binding [GO:0003729]		mRNA binding [GO:0003729]	mitochondrion [GO:0005739]	GO:0003729; GO:0005739	IPR011990;IPR002885	Pentatricopeptide repeat	GO:0005515	'27.3.67':'RNA.regulation of transcription.putative transcription regulator':'(at1g60770 : 614.0) Tetratricopeptide repeat (TPR)-like superfamily protein; FUNCTIONS IN: binding; INVOLVED IN: biological_process unknown; LOCATED IN: mitochondrion; EXPRESSED IN: 21 plant structures; EXPRESSED DURING: 13 growth stages; CONTAINS InterPro DOMAIN/s: Pentatricopeptide repeat (InterPro:IPR002885), Tetratricopeptide-like helical (InterPro:IPR011990); BEST Arabidopsis thaliana protein match is: Tetratricopeptide repeat (TPR)-like superfamily protein (TAIR:AT1G02370.1); Has 19797 Blast hits to 7926 proteins in 238 species: Archae - 2; Bacteria - 46; Metazoa - 98; Fungi - 130; Plants - 18960; Viruses - 0; Other Eukaryotes - 561 (source: NCBI BLink). & (reliability: 1228.0) & (original description: no original description)'	'17.6.1.2.37':'Protein biosynthesis.organelle machinery.mitochondrial ribosome biogenesis.large ribosomal subunit proteome.component mL101':'component mL101 of large mitoribosomal subunit'
Seu_jg11342.t1	ptg000004l	1782943	1785877	+	125																													'35.2':'not assigned.unknown':' no hits & (original description: no original description)'	'35.2':'not assigned.not annotated':' no hits & (original description: none)'
Seu_jg11343.t1	ptg000004l	1791502	1793608	-	164																													'35.2':'not assigned.unknown':' no hits & (original description: no original description)'	'35.2':'not assigned.not annotated':' no hits & (original description: none)'
Seu_jg11344.t1	ptg000004l	1795112	1798993	-	340	COMT1_CATRO	Caffeic acid 3-O-methyltransferase, CAOMT, COMT, EC 2.1.1.68 (S-adenosysl-L-methionine:caffeic acid 3-O-methyltransferase)	Catharanthus roseus (Madagascar periwinkle) (Vinca rosea)	363	331	2.46e-111	A0A0K9RKZ4_SPIOL	Uncharacterized protein	Spinacia oleracea (Spinach)	359	428	5.86e-147	XP_010683005.1	caffeic acid 3-O-methyltransferase isoform X2	Beta vulgaris subsp. vulgaris	373	457	3.54e-158			caffeate O-methyltransferase activity [GO:0047763]; protein dimerization activity [GO:0046983]; lignin biosynthetic process [GO:0009809]; methylation [GO:0032259]	lignin biosynthetic process [GO:0009809]; methylation [GO:0032259]	caffeate O-methyltransferase activity [GO:0047763]; protein dimerization activity [GO:0046983]		GO:0009809; GO:0032259; GO:0046983; GO:0047763	IPR012967;IPR016461;IPR029063;IPR036388;IPR001077;IPR036390	Plant methyltransferase dimerisation	GO:0046983;GO:0008168;GO:0008171	'16.2':'secondary metabolism.phenylpropanoids':'(q8w013|comt1_catro : 303.0) Caffeic acid 3-O-methyltransferase (EC 2.1.1.68) (S-adenosysl-L-methionine:caffeic acid 3-O-methyltransferase) (COMT) (CAOMT) - Catharanthus roseus (Rosy periwinkle) (Madagascar periwinkle) & (at5g54160 : 281.0) A caffeic acid/5-hydroxyferulic acid O-methyltransferase. Interacts with 14-4-3 proteins in yeast 2 hybrid assay. AtOMT1 (At5g54160) encodes a flavonol 3í-O-methyltransferase that is highly active towards quercetin and myricetin. The substrate specificity identifies the enzyme as flavonol 3í-methyltransferase which replaces the former annotation of the gene to encode a caffeic acid/5-hydroxyferulic acid O-methyltransferase; O-methyltransferase 1 (OMT1); FUNCTIONS IN: myricetin 3'-O-methyltransferase activity, quercetin 3-O-methyltransferase activity, caffeate O-methyltransferase activity; INVOLVED IN: lignin biosynthetic process, flavonol biosynthetic process; LOCATED IN: cytosol, nucleus, plasma membrane, cytoplasm; EXPRESSED IN: 23 plant structures; EXPRESSED DURING: 14 growth stages; CONTAINS InterPro DOMAIN/s: Winged helix-turn-helix transcription repressor DNA-binding (InterPro:IPR011991), Plant methyltransferase dimerisation (InterPro:IPR012967), O-methyltransferase, family 2 (InterPro:IPR001077), O-methyltransferase, COMT, eukaryota (InterPro:IPR016461); BEST Arabidopsis thaliana protein match is: O-methyltransferase family protein (TAIR:AT1G77520.1); Has 1807 Blast hits to 1807 proteins in 277 species: Archae - 0; Bacteria - 0; Metazoa - 736; Fungi - 347; Plants - 385; Viruses - 0; Other Eukaryotes - 339 (source: NCBI BLink). & (gnl|cdd|38388 : 273.0) no description available & (gnl|cdd|85101 : 262.0) no description available & (reliability: 528.0) & (original description: no original description)'| '16.2.1.9':'secondary metabolism.phenylpropanoids.lignin biosynthesis.COMT':'(q8w013|comt1_catro : 303.0) Caffeic acid 3-O-methyltransferase (EC 2.1.1.68) (S-adenosysl-L-methionine:caffeic acid 3-O-methyltransferase) (COMT) (CAOMT) - Catharanthus roseus (Rosy periwinkle) (Madagascar periwinkle) & (at5g54160 : 281.0) A caffeic acid/5-hydroxyferulic acid O-methyltransferase. Interacts with 14-4-3 proteins in yeast 2 hybrid assay. AtOMT1 (At5g54160) encodes a flavonol 3í-O-methyltransferase that is highly active towards quercetin and myricetin. The substrate specificity identifies the enzyme as flavonol 3í-methyltransferase which replaces the former annotation of the gene to encode a caffeic acid/5-hydroxyferulic acid O-methyltransferase; O-methyltransferase 1 (OMT1); FUNCTIONS IN: myricetin 3'-O-methyltransferase activity, quercetin 3-O-methyltransferase activity, caffeate O-methyltransferase activity; INVOLVED IN: lignin biosynthetic process, flavonol biosynthetic process; LOCATED IN: cytosol, nucleus, plasma membrane, cytoplasm; EXPRESSED IN: 23 plant structures; EXPRESSED DURING: 14 growth stages; CONTAINS InterPro DOMAIN/s: Winged helix-turn-helix transcription repressor DNA-binding (InterPro:IPR011991), Plant methyltransferase dimerisation (InterPro:IPR012967), O-methyltransferase, family 2 (InterPro:IPR001077), O-methyltransferase, COMT, eukaryota (InterPro:IPR016461); BEST Arabidopsis thaliana protein match is: O-methyltransferase family protein (TAIR:AT1G77520.1); Has 1807 Blast hits to 1807 proteins in 277 species: Archae - 0; Bacteria - 0; Metazoa - 736; Fungi - 347; Plants - 385; Viruses - 0; Other Eukaryotes - 339 (source: NCBI BLink). & (gnl|cdd|38388 : 273.0) no description available & (gnl|cdd|85101 : 262.0) no description available & (reliability: 562.0) & (original description: no original description)'| '26.6':'misc.O-methyl transferases':'(q8w013|comt1_catro : 303.0) Caffeic acid 3-O-methyltransferase (EC 2.1.1.68) (S-adenosysl-L-methionine:caffeic acid 3-O-methyltransferase) (COMT) (CAOMT) - Catharanthus roseus (Rosy periwinkle) (Madagascar periwinkle) & (at5g54160 : 281.0) A caffeic acid/5-hydroxyferulic acid O-methyltransferase. Interacts with 14-4-3 proteins in yeast 2 hybrid assay. AtOMT1 (At5g54160) encodes a flavonol 3í-O-methyltransferase that is highly active towards quercetin and myricetin. The substrate specificity identifies the enzyme as flavonol 3í-methyltransferase which replaces the former annotation of the gene to encode a caffeic acid/5-hydroxyferulic acid O-methyltransferase; O-methyltransferase 1 (OMT1); FUNCTIONS IN: myricetin 3'-O-methyltransferase activity, quercetin 3-O-methyltransferase activity, caffeate O-methyltransferase activity; INVOLVED IN: lignin biosynthetic process, flavonol biosynthetic process; LOCATED IN: cytosol, nucleus, plasma membrane, cytoplasm; EXPRESSED IN: 23 plant structures; EXPRESSED DURING: 14 growth stages; CONTAINS InterPro DOMAIN/s: Winged helix-turn-helix transcription repressor DNA-binding (InterPro:IPR011991), Plant methyltransferase dimerisation (InterPro:IPR012967), O-methyltransferase, family 2 (InterPro:IPR001077), O-methyltransferase, COMT, eukaryota (InterPro:IPR016461); BEST Arabidopsis thaliana protein match is: O-methyltransferase family protein (TAIR:AT1G77520.1); Has 1807 Blast hits to 1807 proteins in 277 species: Archae - 0; Bacteria - 0; Metazoa - 736; Fungi - 347; Plants - 385; Viruses - 0; Other Eukaryotes - 339 (source: NCBI BLink). & (gnl|cdd|38388 : 273.0) no description available & (gnl|cdd|85101 : 262.0) no description available & (reliability: 530.0) & (original description: no original description)'	'50.2.1':'Enzyme classification.EC_2 transferases.EC_2.1 transferase transferring one-carbon group':'Enzyme classification.EC_2 transferases.EC_2.1 transferase transferring one-carbon group(50.2.1 : 369.2) & Caffeic acid 3-O-methyltransferase OS=Catharanthus roseus (sp|q8w013|comt1_catro : 303.0)'
Seu_jg11345.t1	ptg000004l	1827001	1838273	-	429							A0A803L0P5_CHEQI	Uncharacterized protein	Chenopodium quinoa (Quinoa)	479	770	0	XP_021743095.1	uncharacterized protein LOC110709186	Chenopodium quinoa	479	770	0								IPR025521;IPR004314	Neprosin activation peptide;Neprosin		'29.5':'protein.degradation':'(at1g70550 : 605.0) Protein of Unknown Function (DUF239); INVOLVED IN: biological_process unknown; LOCATED IN: endomembrane system; EXPRESSED IN: 21 plant structures; EXPRESSED DURING: 10 growth stages; CONTAINS InterPro DOMAIN/s: Protein of unknown function DUF239, plant (InterPro:IPR004314); BEST Arabidopsis thaliana protein match is: Protein of Unknown Function (DUF239) (TAIR:AT1G23340.2); Has 35333 Blast hits to 34131 proteins in 2444 species: Archae - 798; Bacteria - 22429; Metazoa - 974; Fungi - 991; Plants - 531; Viruses - 0; Other Eukaryotes - 9610 (source: NCBI BLink). & (gnl|cdd|66735 : 271.0) no description available & (reliability: 1210.0) & (original description: no original description)'	'35.2':'not assigned.not annotated':' no hits & (original description: none)'
Seu_jg11346.t1	ptg000004l	1854026	1856526	-	178																													'35.2':'not assigned.unknown':' no hits & (original description: no original description)'	'35.2':'not assigned.not annotated':' no hits & (original description: none)'
Seu_jg11346.t2	ptg000004l	1854026	1873346	-	1654	GWD1_CITRE	Alpha-glucan water dikinase, chloroplastic, EC 2.7.9.4 (Starch-related protein R1)	Citrus reticulata (Tangerine)	1475	2039	0	A0A0J8E2K8_BETVV	PPDK_N domain-containing protein	Beta vulgaris subsp. vulgaris (Beet)	1468	2565	0	XP_010695868.1	PREDICTED: alpha-glucan water dikinase, chloroplastic isoform X1	Beta vulgaris subsp. vulgaris	1468	2565	0	K08244	alpha-glucan, water dikinase [EC:2.7.9.4]	chloroplast [GO:0009507]; ATP binding [GO:0005524]; maltodextrin water dikinase [GO:0102216]; metal ion binding [GO:0046872]; starch, H2O dikinase activity [GO:0102218]; carbohydrate metabolic process [GO:0005975]; phosphorylation [GO:0016310]	carbohydrate metabolic process [GO:0005975]; phosphorylation [GO:0016310]	ATP binding [GO:0005524]; maltodextrin water dikinase [GO:0102216]; metal ion binding [GO:0046872]; starch, H2O dikinase activity [GO:0102218]	chloroplast [GO:0009507]	GO:0005524; GO:0005975; GO:0009507; GO:0016310; GO:0046872; GO:0102216; GO:0102218	IPR002192;IPR013815		GO:0005524;GO:0016301;GO:0016310	'2.2.2.3':'major CHO metabolism.degradation.starch.glucan water dikinase':'(q9awa5|gwd1_soltu : 1830.0) Alpha-glucan water dikinase, chloroplast precursor (EC 2.7.9.4) (EC 2.7.13.3) (Starch-related R1 protein) - Solanum tuberosum (Potato) & (at1g10760 : 1701.0) Encodes an &#945;-glucan, water dikinase required for starch degradation. Involved in cold-induced freezing tolerance. Mutations that eliminate the GWD protein or affect the dikinase domain of the enzyme dramatically reduce both the amount of phosphate in the amylopectin and the rate of starch degradation. Mature leaves of these mutants accumulate amounts of starch up to seven times greater than those in wild-type leaves. NMR analysis of the mutants, suggests that the gene is specifically involved in the phosphorylation of the glucosyl residues of starch at the C6 position.; STARCH EXCESS 1 (SEX1); FUNCTIONS IN: protein binding, alpha-glucan, water dikinase activity; INVOLVED IN: cold acclimation, response to symbiotic fungus, response to trehalose stimulus, circadian rhythm, starch catabolic process; LOCATED IN: mitochondrion, chloroplast stroma, chloroplast, chloroplast envelope; EXPRESSED IN: 24 plant structures; EXPRESSED DURING: 14 growth stages; CONTAINS InterPro DOMAIN/s: Pyruvate phosphate dikinase, PEP/pyruvate-binding (InterPro:IPR002192); BEST Arabidopsis thaliana protein match is: phosphoglucan, water dikinase (TAIR:AT4G24450.1); Has 2623 Blast hits to 2596 proteins in 1116 species: Archae - 196; Bacteria - 1989; Metazoa - 24; Fungi - 8; Plants - 221; Viruses - 0; Other Eukaryotes - 185 (source: NCBI BLink). & (gnl|cdd|85388 : 103.0) no description available & (reliability: 3402.0) & (original description: no original description)'	'3.2.3.1.1':'Carbohydrate metabolism.starch metabolism.degradation.phosphorylation.glucan, water dikinase (GWD)':'glucan, water dikinase (GWD)'
Seu_jg11346.t3	ptg000004l	1856691	1873346	-	1476	GWD1_CITRE	Alpha-glucan water dikinase, chloroplastic, EC 2.7.9.4 (Starch-related protein R1)	Citrus reticulata (Tangerine)	1475	2040	0	A0A0J8E2K8_BETVV	PPDK_N domain-containing protein	Beta vulgaris subsp. vulgaris (Beet)	1468	2567	0	XP_010695868.1	PREDICTED: alpha-glucan water dikinase, chloroplastic isoform X1	Beta vulgaris subsp. vulgaris	1468	2567	0	K08244	alpha-glucan, water dikinase [EC:2.7.9.4]	chloroplast [GO:0009507]; ATP binding [GO:0005524]; maltodextrin water dikinase [GO:0102216]; metal ion binding [GO:0046872]; starch, H2O dikinase activity [GO:0102218]; carbohydrate metabolic process [GO:0005975]; phosphorylation [GO:0016310]	carbohydrate metabolic process [GO:0005975]; phosphorylation [GO:0016310]	ATP binding [GO:0005524]; maltodextrin water dikinase [GO:0102216]; metal ion binding [GO:0046872]; starch, H2O dikinase activity [GO:0102218]	chloroplast [GO:0009507]	GO:0005524; GO:0005975; GO:0009507; GO:0016310; GO:0046872; GO:0102216; GO:0102218	IPR013815;IPR002192		GO:0005524;GO:0016301;GO:0016310	'2.2.2.3':'major CHO metabolism.degradation.starch.glucan water dikinase':'(q9awa5|gwd1_soltu : 1834.0) Alpha-glucan water dikinase, chloroplast precursor (EC 2.7.9.4) (EC 2.7.13.3) (Starch-related R1 protein) - Solanum tuberosum (Potato) & (at1g10760 : 1704.0) Encodes an &#945;-glucan, water dikinase required for starch degradation. Involved in cold-induced freezing tolerance. Mutations that eliminate the GWD protein or affect the dikinase domain of the enzyme dramatically reduce both the amount of phosphate in the amylopectin and the rate of starch degradation. Mature leaves of these mutants accumulate amounts of starch up to seven times greater than those in wild-type leaves. NMR analysis of the mutants, suggests that the gene is specifically involved in the phosphorylation of the glucosyl residues of starch at the C6 position.; STARCH EXCESS 1 (SEX1); FUNCTIONS IN: protein binding, alpha-glucan, water dikinase activity; INVOLVED IN: cold acclimation, response to symbiotic fungus, response to trehalose stimulus, circadian rhythm, starch catabolic process; LOCATED IN: mitochondrion, chloroplast stroma, chloroplast, chloroplast envelope; EXPRESSED IN: 24 plant structures; EXPRESSED DURING: 14 growth stages; CONTAINS InterPro DOMAIN/s: Pyruvate phosphate dikinase, PEP/pyruvate-binding (InterPro:IPR002192); BEST Arabidopsis thaliana protein match is: phosphoglucan, water dikinase (TAIR:AT4G24450.1); Has 2623 Blast hits to 2596 proteins in 1116 species: Archae - 196; Bacteria - 1989; Metazoa - 24; Fungi - 8; Plants - 221; Viruses - 0; Other Eukaryotes - 185 (source: NCBI BLink). & (gnl|cdd|85388 : 103.0) no description available & (reliability: 3408.0) & (original description: no original description)'	'3.2.3.1.1':'Carbohydrate metabolism.starch metabolism.degradation.phosphorylation.glucan, water dikinase (GWD)':'glucan, water dikinase (GWD)'
Seu_jg11346.t4	ptg000004l	1856691	1873346	-	1474	GWD1_CITRE	Alpha-glucan water dikinase, chloroplastic, EC 2.7.9.4 (Starch-related protein R1)	Citrus reticulata (Tangerine)	1475	2044	0	A0A0J8B7U2_BETVV	PPDK_N domain-containing protein	Beta vulgaris subsp. vulgaris (Beet)	1466	2564	0	XP_010695869.1	PREDICTED: alpha-glucan water dikinase, chloroplastic isoform X2	Beta vulgaris subsp. vulgaris	1466	2564	0	K08244	alpha-glucan, water dikinase [EC:2.7.9.4]	chloroplast [GO:0009507]; ATP binding [GO:0005524]; maltodextrin water dikinase [GO:0102216]; metal ion binding [GO:0046872]; starch, H2O dikinase activity [GO:0102218]; carbohydrate metabolic process [GO:0005975]; phosphorylation [GO:0016310]	carbohydrate metabolic process [GO:0005975]; phosphorylation [GO:0016310]	ATP binding [GO:0005524]; maltodextrin water dikinase [GO:0102216]; metal ion binding [GO:0046872]; starch, H2O dikinase activity [GO:0102218]	chloroplast [GO:0009507]	GO:0005524; GO:0005975; GO:0009507; GO:0016310; GO:0046872; GO:0102216; GO:0102218	IPR002192;IPR013815		GO:0005524;GO:0016301;GO:0016310	'2.2.2.3':'major CHO metabolism.degradation.starch.glucan water dikinase':'(q9awa5|gwd1_soltu : 1845.0) Alpha-glucan water dikinase, chloroplast precursor (EC 2.7.9.4) (EC 2.7.13.3) (Starch-related R1 protein) - Solanum tuberosum (Potato) & (at1g10760 : 1711.0) Encodes an &#945;-glucan, water dikinase required for starch degradation. Involved in cold-induced freezing tolerance. Mutations that eliminate the GWD protein or affect the dikinase domain of the enzyme dramatically reduce both the amount of phosphate in the amylopectin and the rate of starch degradation. Mature leaves of these mutants accumulate amounts of starch up to seven times greater than those in wild-type leaves. NMR analysis of the mutants, suggests that the gene is specifically involved in the phosphorylation of the glucosyl residues of starch at the C6 position.; STARCH EXCESS 1 (SEX1); FUNCTIONS IN: protein binding, alpha-glucan, water dikinase activity; INVOLVED IN: cold acclimation, response to symbiotic fungus, response to trehalose stimulus, circadian rhythm, starch catabolic process; LOCATED IN: mitochondrion, chloroplast stroma, chloroplast, chloroplast envelope; EXPRESSED IN: 24 plant structures; EXPRESSED DURING: 14 growth stages; CONTAINS InterPro DOMAIN/s: Pyruvate phosphate dikinase, PEP/pyruvate-binding (InterPro:IPR002192); BEST Arabidopsis thaliana protein match is: phosphoglucan, water dikinase (TAIR:AT4G24450.1); Has 2623 Blast hits to 2596 proteins in 1116 species: Archae - 196; Bacteria - 1989; Metazoa - 24; Fungi - 8; Plants - 221; Viruses - 0; Other Eukaryotes - 185 (source: NCBI BLink). & (gnl|cdd|85388 : 103.0) no description available & (reliability: 3422.0) & (original description: no original description)'	'3.2.3.1.1':'Carbohydrate metabolism.starch metabolism.degradation.phosphorylation.glucan, water dikinase (GWD)':'glucan, water dikinase (GWD)'
Seu_jg11347.t1	ptg000004l	1887619	1893123	+	86	NRT25_ARATH	High affinity nitrate transporter 2.5, AtNRT2:5	Arabidopsis thaliana (Mouse-ear cress)	502	59.3	8.52e-11	A0A0J8BBK4_BETVV	MFS domain-containing protein	Beta vulgaris subsp. vulgaris (Beet)	501	64.7	4.38e-10	XP_010695819.1	PREDICTED: high affinity nitrate transporter 2.5-like	Beta vulgaris subsp. vulgaris	502	65.1	8.62e-10			integral component of membrane [GO:0016021]; plant-type vacuole membrane [GO:0009705]; plasma membrane [GO:0005886]; nitrate transmembrane transporter activity [GO:0015112]; cellular response to nitrate [GO:0071249]; nitrate assimilation [GO:0042128]; nitrate transmembrane transport [GO:0015706]	cellular response to nitrate [GO:0071249]; nitrate assimilation [GO:0042128]; nitrate transmembrane transport [GO:0015706]	nitrate transmembrane transporter activity [GO:0015112]	integral component of membrane [GO:0016021]; plant-type vacuole membrane [GO:0009705]; plasma membrane [GO:0005886]	GO:0005886; GO:0009705; GO:0015112; GO:0015706; GO:0016021; GO:0042128; GO:0071249				'35.2':'not assigned.unknown':' no hits & (original description: no original description)'	'35.2':'not assigned.not annotated':' no hits & (original description: none)'
Seu_jg11348.t1	ptg000004l	1901062	1907175	-	87																													'35.2':'not assigned.unknown':' no hits & (original description: no original description)'	'35.2':'not assigned.not annotated':' no hits & (original description: none)'
Seu_jg11349.t1	ptg000004l	1943771	1944216	-	67																													'35.2':'not assigned.unknown':' no hits & (original description: no original description)'	'35.2':'not assigned.not annotated':' no hits & (original description: none)'
Seu_jg11349.t2	ptg000004l	1943771	1952155	-	136																													'35.2':'not assigned.unknown':' no hits & (original description: no original description)'	'35.2':'not assigned.not annotated':' no hits & (original description: none)'
Seu_jg11350.t1	ptg000004l	1969796	1984513	-	106																													'35.2':'not assigned.unknown':' no hits & (original description: no original description)'	'35.2':'not assigned.not annotated':' no hits & (original description: none)'
Seu_jg11351.t1	ptg000004l	1996131	2004305	-	142																													'35.2':'not assigned.unknown':' no hits & (original description: no original description)'	'35.2':'not assigned.not annotated':' no hits & (original description: none)'
Seu_jg11352.t1	ptg000004l	2015389	2018019	-	265	MENG_ARATH	2-phytyl-1,4-beta-naphthoquinone methyltransferase, chloroplastic, EC 2.1.1.329 (Demethylphylloquinone methyltransferase) (Menaquinone biosynthesis methyltransferase ubiE-like protein)	Arabidopsis thaliana (Mouse-ear cress)	261	352	2.67e-122	A0A0J8B807_BETVV	2-phytyl-1,4-beta-naphthoquinone methyltransferase, chloroplastic, EC 2.1.1.329 (Demethylphylloquinone methyltransferase) (Menaquinone biosynthesis methyltransferase ubiE-like protein)	Beta vulgaris subsp. vulgaris (Beet)	265	461	7.3e-163	XP_010695815.1	PREDICTED: 2-phytyl-1,4-beta-naphthoquinone methyltransferase, chloroplastic	Beta vulgaris subsp. vulgaris	265	461	1.63e-162	K23095	demethylphylloquinol methyltransferase [EC:2.1.1.329]	chloroplast [GO:0009507]; 2-phytyl-1,4-naphthoquinone methyltransferase activity [GO:0052624]; methyltransferase activity [GO:0008168]; methylation [GO:0032259]; phylloquinone biosynthetic process [GO:0042372]; ubiquinone biosynthetic process [GO:0006744]	methylation [GO:0032259]; phylloquinone biosynthetic process [GO:0042372]; ubiquinone biosynthetic process [GO:0006744]	2-phytyl-1,4-naphthoquinone methyltransferase activity [GO:0052624]; methyltransferase activity [GO:0008168]	chloroplast [GO:0009507]	GO:0006744; GO:0008168; GO:0009507; GO:0032259; GO:0042372; GO:0052624	IPR029063;IPR004033;IPR023576;IPR032904	UbiE/COQ5 methyltransferase;UbiE/COQ5 methyltransferase, conserved site	GO:0008168;GO:0042372;GO:0052624	'18.5.2.8':'Co-factor and vitamine metabolism.folate & vitamine K.vitamine K.2-phytyl-1,4-naphthoquinone methyltransferase':'(at1g23360 : 358.0) Encodes a 2-phytyl-1,4-naphthoquinone methyltransferase that catalyzes the final step in phylloquinone (vitamin K1) biosynthesis.; MENG; CONTAINS InterPro DOMAIN/s: UbiE/COQ5 methyltransferase (InterPro:IPR004033); BEST Arabidopsis thaliana protein match is: S-adenosyl-L-methionine-dependent methyltransferases superfamily protein (TAIR:AT5G57300.3); Has 35333 Blast hits to 34131 proteins in 2444 species: Archae - 798; Bacteria - 22429; Metazoa - 974; Fungi - 991; Plants - 531; Viruses - 0; Other Eukaryotes - 9610 (source: NCBI BLink). & (gnl|cdd|80578 : 263.0) no description available & (gnl|cdd|36753 : 230.0) no description available & (reliability: 716.0) & (original description: no original description)'	'7.14.8':'Coenzyme metabolism.phylloquinone biosynthesis.2-phytyl-1,4-naphthoquinone methyltransferase (MenG)':'2-phytyl-1,4-naphthoquinone methyltransferase (MenG)'
Seu_jg11353.t1	ptg000004l	2023604	2043878	-	344	KNAT6_ARATH	Homeobox protein knotted-1-like 6 (Protein KNAT6)	Arabidopsis thaliana (Mouse-ear cress)	327	365	3.71e-125	A0A0J8BBK5_BETVV	Uncharacterized protein	Beta vulgaris subsp. vulgaris (Beet)	337	566	0	XP_010695813.1	PREDICTED: homeobox protein knotted-1-like 6 isoform X1	Beta vulgaris subsp. vulgaris	337	566	0			nucleus [GO:0005634]; DNA-binding transcription factor activity [GO:0003700]; DNA-binding transcription factor activity, RNA polymerase II-specific [GO:0000981]; RNA polymerase II cis-regulatory region sequence-specific DNA binding [GO:0000978]; transcription cis-regulatory region binding [GO:0000976]; meristem maintenance [GO:0010073]; regulation of transcription by RNA polymerase II [GO:0006357]	meristem maintenance [GO:0010073]; regulation of transcription by RNA polymerase II [GO:0006357]	DNA-binding transcription factor activity [GO:0003700]; DNA-binding transcription factor activity, RNA polymerase II-specific [GO:0000981]; RNA polymerase II cis-regulatory region sequence-specific DNA binding [GO:0000978]; transcription cis-regulatory region binding [GO:0000976]	nucleus [GO:0005634]	GO:0000976; GO:0000978; GO:0000981; GO:0003700; GO:0005634; GO:0006357; GO:0010073	IPR001356;IPR009057;IPR008422;IPR005541;IPR005539;IPR017970;IPR005540	Homeobox domain;Homeobox KN domain;KNOX2;ELK domain;Homeobox, conserved site;KNOX1	GO:0003677;GO:0006355;GO:0005634;GO:0000981	'27.3.22':'RNA.regulation of transcription.HB,Homeobox transcription factor family':'(at1g23380 : 333.0) homeodomain transcription factor KNAT6, belonging to class I of KN transcription factor family (which also includes KNAT1 and KNAT2). Expression is increased in as and bop1 leaf mutants.; KNOTTED1-like homeobox gene 6 (KNAT6); FUNCTIONS IN: DNA binding, transcription activator activity, sequence-specific DNA binding transcription factor activity; INVOLVED IN: meristem maintenance; LOCATED IN: nucleus; EXPRESSED IN: 10 plant structures; EXPRESSED DURING: 4 anthesis, F mature embryo stage, petal differentiation and expansion stage, E expanded cotyledon stage, D bilateral stage; CONTAINS InterPro DOMAIN/s: KNOX2 (InterPro:IPR005541), ELK (InterPro:IPR005539), Homeobox (InterPro:IPR001356), Homeobox, conserved site (InterPro:IPR017970), KNOX1 (InterPro:IPR005540), Homeodomain-like (InterPro:IPR009057), Homeodomain-related (InterPro:IPR012287); BEST Arabidopsis thaliana protein match is: KNOTTED-like from Arabidopsis thaliana 2 (TAIR:AT1G70510.1); Has 6018 Blast hits to 6018 proteins in 364 species: Archae - 0; Bacteria - 0; Metazoa - 1717; Fungi - 270; Plants - 3877; Viruses - 0; Other Eukaryotes - 154 (source: NCBI BLink). & (p46608|hsbh1_soybn : 234.0) Homeobox protein SBH1 - Glycine max (Soybean) & (gnl|cdd|35992 : 130.0) no description available & (gnl|cdd|67408 : 87.6) no description available & (reliability: 666.0) & (original description: no original description)'	'15.5.3.4':'RNA biosynthesis.transcriptional regulation.Homeobox transcription factor superfamily.transcription factor (KNOX)':'transcription factor (KNOX)'
Seu_jg11354.t1	ptg000004l	2058538	2061608	-	527	TBL2_ARATH	Protein trichome birefringence-like 2	Arabidopsis thaliana (Mouse-ear cress)	541	542	0	A0A0K9RWW9_SPIOL	PMR5N domain-containing protein	Spinacia oleracea (Spinach)	489	752	0	XP_010682517.1	PREDICTED: protein trichome birefringence-like 2	Beta vulgaris subsp. vulgaris	512	803	0	K23877	xyloglucan O-acetyltransferase	Golgi apparatus [GO:0005794]; integral component of membrane [GO:0016021]; O-acetyltransferase activity [GO:0016413]		O-acetyltransferase activity [GO:0016413]	Golgi apparatus [GO:0005794]; integral component of membrane [GO:0016021]	GO:0005794; GO:0016021; GO:0016413	IPR029967;IPR029962;IPR025846;IPR026057		GO:0016413;GO:0016740	'35.2':'not assigned.unknown':'(at1g60790 : 523.0) Encodes a member of the TBL (TRICHOME BIREFRINGENCE-LIKE) gene family containing a plant-specific DUF231 (domain of unknown function) domain. TBL gene family has 46 members, two of which (TBR/AT5G06700 and TBL3/AT5G01360) have been shown to be involved in the synthesis and deposition of secondary wall cellulose, presumably by influencing the esterification state of pectic polymers. A nomenclature for this gene family has been proposed (Volker Bischoff & Wolf Scheible, 2010, personal communication).; TRICHOME BIREFRINGENCE-LIKE 2 (TBL2); CONTAINS InterPro DOMAIN/s: Protein of unknown function DUF231, plant (InterPro:IPR004253); BEST Arabidopsis thaliana protein match is: Plant protein of unknown function (DUF828) (TAIR:AT5G06700.1); Has 1368 Blast hits to 1349 proteins in 34 species: Archae - 0; Bacteria - 2; Metazoa - 9; Fungi - 0; Plants - 1355; Viruses - 0; Other Eukaryotes - 2 (source: NCBI BLink). & (gnl|cdd|72785 : 166.0) no description available & (reliability: 1046.0) & (original description: no original description)'	'21.3.5.4.2':'Cell wall organisation.pectin.modification and degradation.pectin acetylation.polysaccharide O-acetyltransferase (TBR)':'polysaccharide O-acetyltransferase (TBR)'
Seu_jg11355.t1	ptg000004l	2065890	2071319	-	623	NIK3_ARATH	Protein NSP-INTERACTING KINASE 3, EC 2.7.11.1 (LRR receptor-like serine/threonine-protein kinase NIK3)	Arabidopsis thaliana (Mouse-ear cress)	632	907	0	A0A0K9RYF9_SPIOL	Protein kinase domain-containing protein	Spinacia oleracea (Spinach)	623	1115	0	XP_010682518.1	PREDICTED: protein NSP-INTERACTING KINASE 3	Beta vulgaris subsp. vulgaris	621	1132	0			integral component of membrane [GO:0016021]; plasma membrane [GO:0005886]; ATP binding [GO:0005524]; coreceptor activity [GO:0015026]; protein serine kinase activity [GO:0106310]; protein serine/threonine kinase activity [GO:0004674]; anther development [GO:0048653]; defense response [GO:0006952]; homeostasis of number of meristem cells [GO:0007639]; protein phosphorylation [GO:0006468]	anther development [GO:0048653]; defense response [GO:0006952]; homeostasis of number of meristem cells [GO:0007639]; protein phosphorylation [GO:0006468]	ATP binding [GO:0005524]; coreceptor activity [GO:0015026]; protein serine kinase activity [GO:0106310]; protein serine/threonine kinase activity [GO:0004674]	integral component of membrane [GO:0016021]; plasma membrane [GO:0005886]	GO:0004674; GO:0005524; GO:0005886; GO:0006468; GO:0006952; GO:0007639; GO:0015026; GO:0016021; GO:0048653; GO:0106310	IPR017441;IPR001611;IPR032675;IPR011009;IPR008271;IPR013210;IPR000719	Protein kinase, ATP binding site;Protein kinase domain	GO:0005524;GO:0005515;GO:0004672;GO:0006468	'30.2.2':'signalling.receptor kinases.leucine rich repeat II':'(at1g60800 : 907.0) NSP-interacting kinase 3 (NIK3); FUNCTIONS IN: kinase activity; INVOLVED IN: protein amino acid phosphorylation; LOCATED IN: plasma membrane; EXPRESSED IN: 22 plant structures; EXPRESSED DURING: 13 growth stages; CONTAINS InterPro DOMAIN/s: Protein kinase, ATP binding site (InterPro:IPR017441), Protein kinase, catalytic domain (InterPro:IPR000719), Leucine-rich repeat-containing N-terminal domain, type 2 (InterPro:IPR013210), Leucine-rich repeat (InterPro:IPR001611), Serine/threonine-protein kinase-like domain (InterPro:IPR017442), Protein kinase-like domain (InterPro:IPR011009), Serine/threonine-protein kinase, active site (InterPro:IPR008271); BEST Arabidopsis thaliana protein match is: NSP-interacting kinase 2 (TAIR:AT3G25560.1); Has 179068 Blast hits to 122128 proteins in 4509 species: Archae - 118; Bacteria - 15693; Metazoa - 45449; Fungi - 8996; Plants - 88569; Viruses - 414; Other Eukaryotes - 19829 (source: NCBI BLink). & (gnl|cdd|36401 : 340.0) no description available & (q8lpb4|pskr_dauca : 232.0) Phytosulfokine receptor precursor (EC 2.7.11.1) (Phytosulfokine LRR receptor kinase) - Daucus carota (Carrot) & (gnl|cdd|47549 : 163.0) no description available & (reliability: 1814.0) & (original description: no original description)'	'18.4.1.2':'Protein modification.phosphorylation.TKL protein kinase superfamily.protein kinase (LRR-II)':'protein kinase (LRR-II)'
Seu_jg11356.t1	ptg000004l	2089052	2090209	-	386	FBK9_ARATH	F-box/kelch-repeat protein At1g23390	Arabidopsis thaliana (Mouse-ear cress)	394	266	6.71e-85	A0A803LJD0_CHEQI	Uncharacterized protein	Chenopodium quinoa (Quinoa)	375	525	0	XP_010682519.1	PREDICTED: F-box/kelch-repeat protein At1g23390	Beta vulgaris subsp. vulgaris	375	543	0			cytoplasm [GO:0005737]; cytosol [GO:0005829]; nucleus [GO:0005634]; proteasome-mediated ubiquitin-dependent protein catabolic process [GO:0043161]	proteasome-mediated ubiquitin-dependent protein catabolic process [GO:0043161]		cytoplasm [GO:0005737]; cytosol [GO:0005829]; nucleus [GO:0005634]	GO:0005634; GO:0005737; GO:0005829; GO:0043161	IPR015915;IPR006652;IPR036047;IPR001810	Kelch repeat type 1	GO:0005515	'29.5.11.4.3.2':'protein.degradation.ubiquitin.E3.SCF.FBOX':'(at1g23390 : 263.0) Kelch repeat-containing F-box family protein; CONTAINS InterPro DOMAIN/s: F-box domain, cyclin-like (InterPro:IPR001810), F-box domain, Skp2-like (InterPro:IPR022364), Galactose oxidase/kelch, beta-propeller (InterPro:IPR011043), Kelch-type beta propeller (InterPro:IPR015915); BEST Arabidopsis thaliana protein match is: Galactose oxidase/kelch repeat superfamily protein (TAIR:AT3G24760.1); Has 146 Blast hits to 146 proteins in 15 species: Archae - 0; Bacteria - 1; Metazoa - 1; Fungi - 0; Plants - 143; Viruses - 0; Other Eukaryotes - 1 (source: NCBI BLink). & (reliability: 526.0) & (original description: no original description)'	'9.2.2.2.1.2':'Secondary metabolism.phenolics.flavonoid biosynthesis.chalcones.chalcone synthase activity.substrate(CHS) adaptor of regulatory SCF ubiquitin ligase (KFB-CHS)':'substrate(CHS) adaptor of regulatory SCF ubiquitin ligase (KFB-CHS)'
Seu_jg11357.t1	ptg000004l	2098760	2104359	-	423	ACLA2_ARATH	ATP-citrate synthase alpha chain protein 2, ATP-citrate synthase A-2, EC 2.3.3.8 (ATP-citrate lyase A-2) (Citrate cleavage enzyme A-2)	Arabidopsis thaliana (Mouse-ear cress)	423	768	0	A0A803LJC8_CHEQI	ATP citrate synthase, EC 2.3.3.8	Chenopodium quinoa (Quinoa)	423	803	0	XP_010682522.1	ATP-citrate synthase alpha chain protein 1	Beta vulgaris subsp. vulgaris	423	804	0	K01648	ATP citrate (pro-S)-lyase [EC:2.3.3.8]	ATP-dependent citrate lyase complex [GO:0140615]; cytosol [GO:0005829]; ATP binding [GO:0005524]; ATP citrate synthase activity [GO:0003878]; acetyl-CoA biosynthetic process [GO:0006085]; lipid metabolic process [GO:0006629]	acetyl-CoA biosynthetic process [GO:0006085]; lipid metabolic process [GO:0006629]	ATP binding [GO:0005524]; ATP citrate synthase activity [GO:0003878]	ATP-dependent citrate lyase complex [GO:0140615]; cytosol [GO:0005829]	GO:0003878; GO:0005524; GO:0005829; GO:0006085; GO:0006629; GO:0140615	IPR013650;IPR016102;IPR032263			'8.2.11':'TCA / org transformation.other organic acid transformatons.atp-citrate lyase':'(at1g60810 : 744.0) One of the three genes encoding subunit A of the trimeric enzyme ATP Citrate lyase; ATP-citrate lyase A-2 (ACLA-2); CONTAINS InterPro DOMAIN/s: ATP-grasp fold, subdomain 2 (InterPro:IPR013816), ATP-grasp fold, succinyl-CoA synthetase-type (InterPro:IPR013650), Succinyl-CoA synthetase-like (InterPro:IPR016102); BEST Arabidopsis thaliana protein match is: ATP-citrate lyase A-1 (TAIR:AT1G10670.4); Has 5556 Blast hits to 5555 proteins in 1577 species: Archae - 133; Bacteria - 3078; Metazoa - 348; Fungi - 198; Plants - 97; Viruses - 0; Other Eukaryotes - 1702 (source: NCBI BLink). & (gnl|cdd|36468 : 472.0) no description available & (gnl|cdd|30394 : 167.0) no description available & (reliability: 1488.0) & (original description: no original description)'	'5.1.1.2.1':'Lipid metabolism.fatty acid metabolism.citrate shuttle.ATP-dependent citrate lyase heterodimer.alpha chain':'alpha chain of ATP-dependent citrate lyase complex'
Seu_jg11358.t1	ptg000004l	2111120	2126095	-	745	ACLA2_ARATH	ATP-citrate synthase alpha chain protein 2, ATP-citrate synthase A-2, EC 2.3.3.8 (ATP-citrate lyase A-2) (Citrate cleavage enzyme A-2)	Arabidopsis thaliana (Mouse-ear cress)	423	727	0	A0A6A5MK10_LUPAL	ATP citrate synthase, EC 2.3.3.8	Lupinus albus (White lupine) (Lupinus termis)	827	1036	0	KAF1872808.1	hypothetical protein Lal_00015900	Lupinus albus	827	1036	0	K01648	ATP citrate (pro-S)-lyase [EC:2.3.3.8]	ATP-dependent citrate lyase complex [GO:0140615]; cytosol [GO:0005829]; ATP binding [GO:0005524]; ATP citrate synthase activity [GO:0003878]; acetyl-CoA biosynthetic process [GO:0006085]; lipid metabolic process [GO:0006629]	acetyl-CoA biosynthetic process [GO:0006085]; lipid metabolic process [GO:0006629]	ATP binding [GO:0005524]; ATP citrate synthase activity [GO:0003878]	ATP-dependent citrate lyase complex [GO:0140615]; cytosol [GO:0005829]	GO:0003878; GO:0005524; GO:0005829; GO:0006085; GO:0006629; GO:0140615	IPR016102;IPR013650;IPR032263			'8.2.11':'TCA / org transformation.other organic acid transformatons.atp-citrate lyase':'(at1g60810 : 692.0) One of the three genes encoding subunit A of the trimeric enzyme ATP Citrate lyase; ATP-citrate lyase A-2 (ACLA-2); CONTAINS InterPro DOMAIN/s: ATP-grasp fold, subdomain 2 (InterPro:IPR013816), ATP-grasp fold, succinyl-CoA synthetase-type (InterPro:IPR013650), Succinyl-CoA synthetase-like (InterPro:IPR016102); BEST Arabidopsis thaliana protein match is: ATP-citrate lyase A-1 (TAIR:AT1G10670.4); Has 5556 Blast hits to 5555 proteins in 1577 species: Archae - 133; Bacteria - 3078; Metazoa - 348; Fungi - 198; Plants - 97; Viruses - 0; Other Eukaryotes - 1702 (source: NCBI BLink). & (gnl|cdd|36468 : 469.0) no description available & (gnl|cdd|30394 : 169.0) no description available & (reliability: 1384.0) & (original description: no original description)'	'5.1.1.2.1':'Lipid metabolism.fatty acid metabolism.citrate shuttle.ATP-dependent citrate lyase heterodimer.alpha chain':'alpha chain of ATP-dependent citrate lyase complex'
Seu_jg11359.t1	ptg000004l	2129058	2134263	-	579	CAF2P_ARATH	CRS2-associated factor 2, chloroplastic (Chloroplastic group IIA intron splicing facilitator CRS2-associated factor 2)	Arabidopsis thaliana (Mouse-ear cress)	564	622	0	A0A0K9QMD2_SPIOL	Uncharacterized protein	Spinacia oleracea (Spinach)	569	858	0	XP_021727056.1	CRS2-associated factor 2, chloroplastic-like	Chenopodium quinoa	579	875	0			chloroplast stroma [GO:0009570]; mRNA binding [GO:0003729]; Group II intron splicing [GO:0000373]; mRNA processing [GO:0006397]	Group II intron splicing [GO:0000373]; mRNA processing [GO:0006397]	mRNA binding [GO:0003729]	chloroplast stroma [GO:0009570]	GO:0000373; GO:0003729; GO:0006397; GO:0009570	IPR035920;IPR001890;IPR044599		GO:0003723;GO:0000373	'27.1.10.2.2':'RNA.processing.plastidial RNA.splicing.CAF2':'(at1g23400 : 514.0) Promotes the splicing of chloroplast group II introns.; CAF2; FUNCTIONS IN: RNA binding; INVOLVED IN: Group II intron splicing; LOCATED IN: chloroplast; EXPRESSED IN: 22 plant structures; EXPRESSED DURING: 13 growth stages; CONTAINS InterPro DOMAIN/s: RNA-binding, CRM domain (InterPro:IPR001890); BEST Arabidopsis thaliana protein match is: RNA-binding CRS1 / YhbY (CRM) domain-containing protein (TAIR:AT2G20020.1); Has 265 Blast hits to 223 proteins in 15 species: Archae - 0; Bacteria - 0; Metazoa - 1; Fungi - 2; Plants - 261; Viruses - 0; Other Eukaryotes - 1 (source: NCBI BLink). & (gnl|cdd|85815 : 84.8) no description available & (reliability: 1028.0) & (original description: no original description)'	'16.6.1.1.1.2.2':'RNA processing.organelle machinery.pre-RNA splicing.plastidial RNA splicing.CFM-type splicing factor families.CRS2-CAF splicing factor complexes.component CAF':'component CAF of CRS2-CAF plastidial RNA splicing factor complexes'
Seu_jg11360.t1	ptg000004l	2140508	2142031	+	197	YAB4_ARATH	Axial regulator YABBY 4 (Protein INNER NO OUTER)	Arabidopsis thaliana (Mouse-ear cress)	231	192	4.58e-61	A0A5Q0LSP8_9CARY	YABBY family protein	Bienertia sinuspersici	202	282	2.96e-94	QFZ79352.1	YABBY family protein	Bienertia sinuspersici	202	282	6.61e-94			nucleus [GO:0005634]; DNA binding [GO:0003677]; DNA-binding transcription factor activity [GO:0003700]; metal ion binding [GO:0046872]; cell fate commitment [GO:0045165]; plant ovule development [GO:0048481]; polarity specification of adaxial/abaxial axis [GO:0009944]	cell fate commitment [GO:0045165]; plant ovule development [GO:0048481]; polarity specification of adaxial/abaxial axis [GO:0009944]	DNA binding [GO:0003677]; DNA-binding transcription factor activity [GO:0003700]; metal ion binding [GO:0046872]	nucleus [GO:0005634]	GO:0003677; GO:0003700; GO:0005634; GO:0009944; GO:0045165; GO:0046872; GO:0048481	IPR006780;IPR036910	YABBY protein;High mobility group box domain superfamily	GO:0007275	'27.3.10':'RNA.regulation of transcription.C2C2(Zn) YABBY family':'(gnl|cdd|68268 : 172.0) no description available & (at1g23420 : 164.0) Essential for formation and asymmetric growth of the ovule outer integument. Member of the YABBY protein family of putative transcription factors that contain apparent Cys(2)-Cys(2) zinc-finger domains and regions of similarity to the high mobility group (HMG) transcription factors. INO may be required for polarity determination in the central part of the ovule.; INNER NO OUTER (INO); CONTAINS InterPro DOMAIN/s: High mobility group, superfamily (InterPro:IPR009071), YABBY protein (InterPro:IPR006780); BEST Arabidopsis thaliana protein match is: plant-specific transcription factor YABBY family protein (TAIR:AT2G26580.2); Has 465 Blast hits to 458 proteins in 128 species: Archae - 0; Bacteria - 0; Metazoa - 0; Fungi - 4; Plants - 444; Viruses - 0; Other Eukaryotes - 17 (source: NCBI BLink). & (q7xim7|yab1_orysa : 122.0) Protein YABBY (OsYAB1) (Filamentous flower protein 1) - Oryza sativa (Rice) & (reliability: 328.0) & (original description: no original description)'	'15.5.1.4':'RNA biosynthesis.transcriptional regulation.C2C2 transcription factor superfamily.transcription factor (YABBY)':'transcription factor (YABBY)'
Seu_jg11361.t2	ptg000004l	2148481	2149988	-	112							A0A6J5TKV3_PRUAR	Uncharacterized protein	Prunus armeniaca (Apricot) (Armeniaca vulgaris)	100	142	1.08e-41	XP_021845679.1	uncharacterized protein LOC110785535	Spinacia oleracea	112	172	5.07e-53								IPR006476	Conserved hypothetical protein CHP01589, plant		'35.1':'not assigned.no ontology':'(at1g10657 : 110.0) Plant protein 1589 of unknown function; FUNCTIONS IN: molecular_function unknown; INVOLVED IN: biological_process unknown; LOCATED IN: cellular_component unknown; CONTAINS InterPro DOMAIN/s: Conserved hypothetical protein CHP01589, plant (InterPro:IPR006476); BEST Arabidopsis thaliana protein match is: Plant protein 1589 of unknown function (TAIR:AT3G55240.1); Has 30201 Blast hits to 17322 proteins in 780 species: Archae - 12; Bacteria - 1396; Metazoa - 17338; Fungi - 3422; Plants - 5037; Viruses - 0; Other Eukaryotes - 2996 (source: NCBI BLink). & (reliability: 220.0) & (original description: no original description)'	'35.2':'not assigned.not annotated':' no hits & (original description: none)'
Seu_jg11361.t1	ptg000004l	2148515	2149988	-	102							A0A7C8YD16_OPUST	Uncharacterized protein	Opuntia streptacantha (Prickly pear cactus) (Opuntia cardona)	107	160	3.56e-49	XP_021742925.1	uncharacterized protein LOC110709003	Chenopodium quinoa	104	180	1.56e-56								IPR006476	Conserved hypothetical protein CHP01589, plant		'35.1':'not assigned.no ontology':'(at1g10657 : 117.0) Plant protein 1589 of unknown function; FUNCTIONS IN: molecular_function unknown; INVOLVED IN: biological_process unknown; LOCATED IN: cellular_component unknown; CONTAINS InterPro DOMAIN/s: Conserved hypothetical protein CHP01589, plant (InterPro:IPR006476); BEST Arabidopsis thaliana protein match is: Plant protein 1589 of unknown function (TAIR:AT3G55240.1); Has 30201 Blast hits to 17322 proteins in 780 species: Archae - 12; Bacteria - 1396; Metazoa - 17338; Fungi - 3422; Plants - 5037; Viruses - 0; Other Eukaryotes - 2996 (source: NCBI BLink). & (reliability: 234.0) & (original description: no original description)'	'35.2':'not assigned.not annotated':' no hits & (original description: none)'
Seu_jg11362.t1	ptg000004l	2155415	2157604	+	170							A0A2U1M708_ARTAN	Uncharacterized protein	Artemisia annua (Sweet wormwood)	226	62.4	1.73e-08	PWA57052.1	hypothetical protein CTI12_AA412910	Artemisia annua	226	62.4	3.87e-08											'35.2':'not assigned.unknown':' no hits & (original description: no original description)'	'35.2':'not assigned.not annotated':' no hits & (original description: none)'
Seu_jg11363.t1	ptg000004l	2175650	2178759	+	339	BRG2_ARATH	Probable BOI-related E3 ubiquitin-protein ligase 2, EC 2.3.2.27 (RING-type E3 ubiquitin transferase BRG2)	Arabidopsis thaliana (Mouse-ear cress)	358	107	2.14e-25	A0A0K9R319_SPIOL	RING-type domain-containing protein	Spinacia oleracea (Spinach)	353	642	0	XP_021742909.1	E3 ubiquitin-protein ligase BOI-like isoform X1	Chenopodium quinoa	337	650	0	K19042	E3 ubiquitin-protein ligase BOI and related proteins [EC:2.3.2.27]	metal ion binding [GO:0046872]; ubiquitin-protein transferase activity [GO:0004842]; defense response [GO:0006952]; proteasome-mediated ubiquitin-dependent protein catabolic process [GO:0043161]; regulation of programmed cell death [GO:0043067]	defense response [GO:0006952]; proteasome-mediated ubiquitin-dependent protein catabolic process [GO:0043161]; regulation of programmed cell death [GO:0043067]	metal ion binding [GO:0046872]; ubiquitin-protein transferase activity [GO:0004842]		GO:0004842; GO:0006952; GO:0043067; GO:0043161; GO:0046872	IPR001841;IPR017066;IPR013083			'29.5.11.4.2':'protein.degradation.ubiquitin.E3.RING':'(at1g10650 : 345.0) SBP (S-ribonuclease binding protein) family protein; FUNCTIONS IN: zinc ion binding; INVOLVED IN: biological_process unknown; LOCATED IN: cellular_component unknown; EXPRESSED IN: 24 plant structures; EXPRESSED DURING: 15 growth stages; CONTAINS InterPro DOMAIN/s: Zinc finger, RING-type (InterPro:IPR001841), S-ribonuclease binding protein, SBP1, pollen (InterPro:IPR017066); BEST Arabidopsis thaliana protein match is: SBP (S-ribonuclease binding protein) family protein (TAIR:AT1G60610.3); Has 30201 Blast hits to 17322 proteins in 780 species: Archae - 12; Bacteria - 1396; Metazoa - 17338; Fungi - 3422; Plants - 5037; Viruses - 0; Other Eukaryotes - 2996 (source: NCBI BLink). & (gnl|cdd|36316 : 167.0) no description available & (reliability: 690.0) & (original description: no original description)'	'35.1':'not assigned.annotated':'Probable BOI-related E3 ubiquitin-protein ligase 3 OS=Arabidopsis thaliana (sp|q9ldd1|brg3_arath : 92.4)'
Seu_jg11363.t2	ptg000004l	2175650	2178846	+	349	BRG2_ARATH	Probable BOI-related E3 ubiquitin-protein ligase 2, EC 2.3.2.27 (RING-type E3 ubiquitin transferase BRG2)	Arabidopsis thaliana (Mouse-ear cress)	358	108	1.98e-25	A0A803L0M2_CHEQI	RING-type domain-containing protein	Chenopodium quinoa (Quinoa)	356	641	0	XP_021742909.1	E3 ubiquitin-protein ligase BOI-like isoform X1	Chenopodium quinoa	337	647	0	K19042	E3 ubiquitin-protein ligase BOI and related proteins [EC:2.3.2.27]	metal ion binding [GO:0046872]; ubiquitin-protein transferase activity [GO:0004842]; defense response [GO:0006952]; proteasome-mediated ubiquitin-dependent protein catabolic process [GO:0043161]; regulation of programmed cell death [GO:0043067]	defense response [GO:0006952]; proteasome-mediated ubiquitin-dependent protein catabolic process [GO:0043161]; regulation of programmed cell death [GO:0043067]	metal ion binding [GO:0046872]; ubiquitin-protein transferase activity [GO:0004842]		GO:0004842; GO:0006952; GO:0043067; GO:0043161; GO:0046872	IPR013083;IPR001841;IPR017066			'29.5.11.4.2':'protein.degradation.ubiquitin.E3.RING':'(at1g10650 : 345.0) SBP (S-ribonuclease binding protein) family protein; FUNCTIONS IN: zinc ion binding; INVOLVED IN: biological_process unknown; LOCATED IN: cellular_component unknown; EXPRESSED IN: 24 plant structures; EXPRESSED DURING: 15 growth stages; CONTAINS InterPro DOMAIN/s: Zinc finger, RING-type (InterPro:IPR001841), S-ribonuclease binding protein, SBP1, pollen (InterPro:IPR017066); BEST Arabidopsis thaliana protein match is: SBP (S-ribonuclease binding protein) family protein (TAIR:AT1G60610.3); Has 30201 Blast hits to 17322 proteins in 780 species: Archae - 12; Bacteria - 1396; Metazoa - 17338; Fungi - 3422; Plants - 5037; Viruses - 0; Other Eukaryotes - 2996 (source: NCBI BLink). & (gnl|cdd|36316 : 170.0) no description available & (reliability: 690.0) & (original description: no original description)'	'35.1':'not assigned.annotated':'Probable BOI-related E3 ubiquitin-protein ligase 2 OS=Arabidopsis thaliana (sp|f4idi6|brg2_arath : 91.3)'
Seu_jg11364.t1	ptg000004l	2179685	2181458	-	307							A0A0K9R104_SPIOL	Uncharacterized protein	Spinacia oleracea (Spinach)	324	283	8e-91	KNA13188.1	hypothetical protein SOVF_119040 isoform A	Spinacia oleracea	324	283	1.79e-90											'35.2':'not assigned.unknown':'(at4g27660 : 82.4) unknown protein; BEST Arabidopsis thaliana protein match is: unknown protein (TAIR:AT5G54150.1); Has 115 Blast hits to 109 proteins in 25 species: Archae - 0; Bacteria - 0; Metazoa - 10; Fungi - 0; Plants - 100; Viruses - 0; Other Eukaryotes - 5 (source: NCBI BLink). & (reliability: 164.8) & (original description: no original description)'	'35.2':'not assigned.not annotated':' no hits & (original description: none)'
Seu_jg11365.t1	ptg000004l	2182442	2183122	+	227	FRS11_ARATH	Protein FAR1-RELATED SEQUENCE 11	Arabidopsis thaliana (Mouse-ear cress)	680	184	4.21e-53	A0A803LIT5_CHEQI	Protein FAR1-RELATED SEQUENCE	Chenopodium quinoa (Quinoa)	227	363	2.54e-125	XP_021757666.1	protein FAR1-RELATED SEQUENCE 11-like isoform X2	Chenopodium quinoa	429	365	1.29e-122			nucleus [GO:0005634]; zinc ion binding [GO:0008270]; regulation of transcription, DNA-templated [GO:0006355]	regulation of transcription, DNA-templated [GO:0006355]	zinc ion binding [GO:0008270]	nucleus [GO:0005634]	GO:0005634; GO:0006355; GO:0008270	IPR031052;IPR004330	FHY3/FAR1 family;FAR1 DNA binding domain	GO:0006355	'30.11':'signalling.light':'(at1g10240 : 185.0) FAR1-related sequence 11 (FRS11); FUNCTIONS IN: zinc ion binding; INVOLVED IN: response to red or far red light; LOCATED IN: cellular_component unknown; EXPRESSED IN: 20 plant structures; EXPRESSED DURING: 12 growth stages; CONTAINS InterPro DOMAIN/s: MULE transposase, conserved domain (InterPro:IPR018289), Transcription factor, FAR1-related (InterPro:IPR004330), Zinc finger, PMZ-type (InterPro:IPR006564), Zinc finger, SWIM-type (InterPro:IPR007527); BEST Arabidopsis thaliana protein match is: FAR1-related sequence 10 (TAIR:AT5G28530.1); Has 1389 Blast hits to 1253 proteins in 43 species: Archae - 0; Bacteria - 0; Metazoa - 4; Fungi - 83; Plants - 1296; Viruses - 0; Other Eukaryotes - 6 (source: NCBI BLink). & (gnl|cdd|86237 : 86.5) no description available & (reliability: 370.0) & (original description: no original description)'	'15.5.43':'RNA biosynthesis.transcriptional regulation.transcription factor (FRS/FRF)':'transcription factor (FRS/FRF)'
Seu_jg11366.t1	ptg000004l	2184616	2185644	-	343	SOT17_ARATH	Cytosolic sulfotransferase 17, AtSOT17, EC 2.8.2.38 (Desulfoglucosinolate sulfotransferase C, AtST5c)	Arabidopsis thaliana (Mouse-ear cress)	346	253	3.42e-81	A0A6J1AHD4_9ROSI	Sulfotransferase, EC 2.8.2.-	Herrania umbratica	348	315	9.38e-103	XP_010677191.1	PREDICTED: flavonol sulfotransferase-like	Beta vulgaris subsp. vulgaris	330	404	1.28e-137	K22312	hydroxyjasmonate sulfotransferase [EC:2.8.2.39]	cytoplasm [GO:0005737]; nucleus [GO:0005634]; desulfoglucosinolate sulfotransferase activity [GO:0047364]; sulfotransferase activity [GO:0008146]; glucosinolate biosynthetic process [GO:0019761]; sulfation [GO:0051923]	glucosinolate biosynthetic process [GO:0019761]; sulfation [GO:0051923]	desulfoglucosinolate sulfotransferase activity [GO:0047364]; sulfotransferase activity [GO:0008146]	cytoplasm [GO:0005737]; nucleus [GO:0005634]	GO:0005634; GO:0005737; GO:0008146; GO:0019761; GO:0047364; GO:0051923	IPR000863;IPR027417	Sulfotransferase domain	GO:0008146	'11.8':'lipid metabolism.'exotics'(steroids, squalene etc)':'(gnl|cdd|36797 : 264.0) no description available & (at1g18590 : 233.0) encodes a desulfoglucosinolate sulfotransferase, involved in the final step of glucosinolate core structure biosynthesis. Has a broad-substrate specificity with preference with methionine-derived desulfoglucosinolates.; sulfotransferase 17 (SOT17); CONTAINS InterPro DOMAIN/s: Sulfotransferase domain (InterPro:IPR000863); BEST Arabidopsis thaliana protein match is: desulfo-glucosinolate sulfotransferase 18 (TAIR:AT1G74090.1); Has 2933 Blast hits to 2889 proteins in 198 species: Archae - 0; Bacteria - 241; Metazoa - 1692; Fungi - 1; Plants - 541; Viruses - 0; Other Eukaryotes - 458 (source: NCBI BLink). & (gnl|cdd|84950 : 187.0) no description available & (reliability: 462.0) & (original description: no original description)'| '16.5.1.1.1.9':'secondary metabolism.sulfur-containing.glucosinolates.synthesis.aliphatic.sulfotransferase':'(gnl|cdd|36797 : 264.0) no description available & (at1g18590 : 233.0) encodes a desulfoglucosinolate sulfotransferase, involved in the final step of glucosinolate core structure biosynthesis. Has a broad-substrate specificity with preference with methionine-derived desulfoglucosinolates.; sulfotransferase 17 (SOT17); CONTAINS InterPro DOMAIN/s: Sulfotransferase domain (InterPro:IPR000863); BEST Arabidopsis thaliana protein match is: desulfo-glucosinolate sulfotransferase 18 (TAIR:AT1G74090.1); Has 2933 Blast hits to 2889 proteins in 198 species: Archae - 0; Bacteria - 241; Metazoa - 1692; Fungi - 1; Plants - 541; Viruses - 0; Other Eukaryotes - 458 (source: NCBI BLink). & (gnl|cdd|84950 : 187.0) no description available & (reliability: 466.0) & (original description: no original description)'| '16.5.1.1.3.3':'secondary metabolism.sulfur-containing.glucosinolates.synthesis.indole.indole-3-methyl-desulfoglucosinolate sulfotransferase':'(gnl|cdd|36797 : 264.0) no description available & (at1g18590 : 233.0) encodes a desulfoglucosinolate sulfotransferase, involved in the final step of glucosinolate core structure biosynthesis. Has a broad-substrate specificity with preference with methionine-derived desulfoglucosinolates.; sulfotransferase 17 (SOT17); CONTAINS InterPro DOMAIN/s: Sulfotransferase domain (InterPro:IPR000863); BEST Arabidopsis thaliana protein match is: desulfo-glucosinolate sulfotransferase 18 (TAIR:AT1G74090.1); Has 2933 Blast hits to 2889 proteins in 198 species: Archae - 0; Bacteria - 241; Metazoa - 1692; Fungi - 1; Plants - 541; Viruses - 0; Other Eukaryotes - 458 (source: NCBI BLink). & (gnl|cdd|84950 : 187.0) no description available & (reliability: 436.0) & (original description: no original description)'| '17.3.1.1.5':'hormone metabolism.brassinosteroid.synthesis-degradation.BRs.metabolic regulation':'(gnl|cdd|36797 : 264.0) no description available & (at1g18590 : 233.0) encodes a desulfoglucosinolate sulfotransferase, involved in the final step of glucosinolate core structure biosynthesis. Has a broad-substrate specificity with preference with methionine-derived desulfoglucosinolates.; sulfotransferase 17 (SOT17); CONTAINS InterPro DOMAIN/s: Sulfotransferase domain (InterPro:IPR000863); BEST Arabidopsis thaliana protein match is: desulfo-glucosinolate sulfotransferase 18 (TAIR:AT1G74090.1); Has 2933 Blast hits to 2889 proteins in 198 species: Archae - 0; Bacteria - 241; Metazoa - 1692; Fungi - 1; Plants - 541; Viruses - 0; Other Eukaryotes - 458 (source: NCBI BLink). & (gnl|cdd|84950 : 187.0) no description available & (reliability: 446.0) & (original description: no original description)'| '26.25':'misc.sulfotransferase':'(gnl|cdd|36797 : 264.0) no description available & (at1g18590 : 233.0) encodes a desulfoglucosinolate sulfotransferase, involved in the final step of glucosinolate core structure biosynthesis. Has a broad-substrate specificity with preference with methionine-derived desulfoglucosinolates.; sulfotransferase 17 (SOT17); CONTAINS InterPro DOMAIN/s: Sulfotransferase domain (InterPro:IPR000863); BEST Arabidopsis thaliana protein match is: desulfo-glucosinolate sulfotransferase 18 (TAIR:AT1G74090.1); Has 2933 Blast hits to 2889 proteins in 198 species: Archae - 0; Bacteria - 241; Metazoa - 1692; Fungi - 1; Plants - 541; Viruses - 0; Other Eukaryotes - 458 (source: NCBI BLink). & (gnl|cdd|84950 : 187.0) no description available & (reliability: 466.0) & (original description: no original description)'	'50.2.8':'Enzyme classification.EC_2 transferases.EC_2.8 transferase transferring sulfur-containing group':'Enzyme classification.EC_2 transferases.EC_2.8 transferase transferring sulfur-containing group(50.2.8 : 304.9) & Cytosolic sulfotransferase 17 OS=Arabidopsis thaliana (sp|q9fz80|sot17_arath : 233.0)'
Seu_jg11367.t1	ptg000004l	2190714	2191742	-	343	SOT17_ARATH	Cytosolic sulfotransferase 17, AtSOT17, EC 2.8.2.38 (Desulfoglucosinolate sulfotransferase C, AtST5c)	Arabidopsis thaliana (Mouse-ear cress)	346	248	6.09e-79	A0A6J1AHD4_9ROSI	Sulfotransferase, EC 2.8.2.-	Herrania umbratica	348	305	8e-99	XP_010677191.1	PREDICTED: flavonol sulfotransferase-like	Beta vulgaris subsp. vulgaris	330	402	1.03e-136	K22312	hydroxyjasmonate sulfotransferase [EC:2.8.2.39]	cytoplasm [GO:0005737]; nucleus [GO:0005634]; desulfoglucosinolate sulfotransferase activity [GO:0047364]; sulfotransferase activity [GO:0008146]; glucosinolate biosynthetic process [GO:0019761]; sulfation [GO:0051923]	glucosinolate biosynthetic process [GO:0019761]; sulfation [GO:0051923]	desulfoglucosinolate sulfotransferase activity [GO:0047364]; sulfotransferase activity [GO:0008146]	cytoplasm [GO:0005737]; nucleus [GO:0005634]	GO:0005634; GO:0005737; GO:0008146; GO:0019761; GO:0047364; GO:0051923	IPR027417;IPR000863	Sulfotransferase domain	GO:0008146	'11.8':'lipid metabolism.'exotics'(steroids, squalene etc)':'(gnl|cdd|36797 : 258.0) no description available & (at1g18590 : 222.0) encodes a desulfoglucosinolate sulfotransferase, involved in the final step of glucosinolate core structure biosynthesis. Has a broad-substrate specificity with preference with methionine-derived desulfoglucosinolates.; sulfotransferase 17 (SOT17); CONTAINS InterPro DOMAIN/s: Sulfotransferase domain (InterPro:IPR000863); BEST Arabidopsis thaliana protein match is: desulfo-glucosinolate sulfotransferase 18 (TAIR:AT1G74090.1); Has 2933 Blast hits to 2889 proteins in 198 species: Archae - 0; Bacteria - 241; Metazoa - 1692; Fungi - 1; Plants - 541; Viruses - 0; Other Eukaryotes - 458 (source: NCBI BLink). & (gnl|cdd|84950 : 185.0) no description available & (reliability: 438.0) & (original description: no original description)'| '16.5.1.1.1.9':'secondary metabolism.sulfur-containing.glucosinolates.synthesis.aliphatic.sulfotransferase':'(gnl|cdd|36797 : 258.0) no description available & (at1g18590 : 222.0) encodes a desulfoglucosinolate sulfotransferase, involved in the final step of glucosinolate core structure biosynthesis. Has a broad-substrate specificity with preference with methionine-derived desulfoglucosinolates.; sulfotransferase 17 (SOT17); CONTAINS InterPro DOMAIN/s: Sulfotransferase domain (InterPro:IPR000863); BEST Arabidopsis thaliana protein match is: desulfo-glucosinolate sulfotransferase 18 (TAIR:AT1G74090.1); Has 2933 Blast hits to 2889 proteins in 198 species: Archae - 0; Bacteria - 241; Metazoa - 1692; Fungi - 1; Plants - 541; Viruses - 0; Other Eukaryotes - 458 (source: NCBI BLink). & (gnl|cdd|84950 : 185.0) no description available & (reliability: 444.0) & (original description: no original description)'| '16.5.1.1.3.3':'secondary metabolism.sulfur-containing.glucosinolates.synthesis.indole.indole-3-methyl-desulfoglucosinolate sulfotransferase':'(gnl|cdd|36797 : 258.0) no description available & (at1g18590 : 222.0) encodes a desulfoglucosinolate sulfotransferase, involved in the final step of glucosinolate core structure biosynthesis. Has a broad-substrate specificity with preference with methionine-derived desulfoglucosinolates.; sulfotransferase 17 (SOT17); CONTAINS InterPro DOMAIN/s: Sulfotransferase domain (InterPro:IPR000863); BEST Arabidopsis thaliana protein match is: desulfo-glucosinolate sulfotransferase 18 (TAIR:AT1G74090.1); Has 2933 Blast hits to 2889 proteins in 198 species: Archae - 0; Bacteria - 241; Metazoa - 1692; Fungi - 1; Plants - 541; Viruses - 0; Other Eukaryotes - 458 (source: NCBI BLink). & (gnl|cdd|84950 : 185.0) no description available & (reliability: 428.0) & (original description: no original description)'| '17.3.1.1.5':'hormone metabolism.brassinosteroid.synthesis-degradation.BRs.metabolic regulation':'(gnl|cdd|36797 : 258.0) no description available & (at1g18590 : 222.0) encodes a desulfoglucosinolate sulfotransferase, involved in the final step of glucosinolate core structure biosynthesis. Has a broad-substrate specificity with preference with methionine-derived desulfoglucosinolates.; sulfotransferase 17 (SOT17); CONTAINS InterPro DOMAIN/s: Sulfotransferase domain (InterPro:IPR000863); BEST Arabidopsis thaliana protein match is: desulfo-glucosinolate sulfotransferase 18 (TAIR:AT1G74090.1); Has 2933 Blast hits to 2889 proteins in 198 species: Archae - 0; Bacteria - 241; Metazoa - 1692; Fungi - 1; Plants - 541; Viruses - 0; Other Eukaryotes - 458 (source: NCBI BLink). & (gnl|cdd|84950 : 185.0) no description available & (reliability: 420.0) & (original description: no original description)'| '26.25':'misc.sulfotransferase':'(gnl|cdd|36797 : 258.0) no description available & (at1g18590 : 222.0) encodes a desulfoglucosinolate sulfotransferase, involved in the final step of glucosinolate core structure biosynthesis. Has a broad-substrate specificity with preference with methionine-derived desulfoglucosinolates.; sulfotransferase 17 (SOT17); CONTAINS InterPro DOMAIN/s: Sulfotransferase domain (InterPro:IPR000863); BEST Arabidopsis thaliana protein match is: desulfo-glucosinolate sulfotransferase 18 (TAIR:AT1G74090.1); Has 2933 Blast hits to 2889 proteins in 198 species: Archae - 0; Bacteria - 241; Metazoa - 1692; Fungi - 1; Plants - 541; Viruses - 0; Other Eukaryotes - 458 (source: NCBI BLink). & (gnl|cdd|84950 : 185.0) no description available & (reliability: 444.0) & (original description: no original description)'	'50.2.8':'Enzyme classification.EC_2 transferases.EC_2.8 transferase transferring sulfur-containing group':'Enzyme classification.EC_2 transferases.EC_2.8 transferase transferring sulfur-containing group(50.2.8 : 295.2) & Cytosolic sulfotransferase 17 OS=Arabidopsis thaliana (sp|q9fz80|sot17_arath : 222.0)'
Seu_jg11368.t1	ptg000004l	2204681	2208101	+	229	RBM48_DANRE	RNA-binding protein 48	Danio rerio (Zebrafish) (Brachydanio rerio)	364	119	1.4e-30	A0A0K9QFL1_SPIOL	RNA-binding protein 48	Spinacia oleracea (Spinach)	231	388	3.09e-135	XP_010682529.1	PREDICTED: RNA-binding protein 48	Beta vulgaris subsp. vulgaris	228	409	3.07e-143	K24824	RNA-binding protein 48	nucleoplasm [GO:0005654]; RNA binding [GO:0003723]		RNA binding [GO:0003723]	nucleoplasm [GO:0005654]	GO:0003723; GO:0005654	IPR034264;IPR039599;IPR000504;IPR012677;IPR035979	RBM48, RNA recognition motif;RNA recognition motif domain	GO:0003723;GO:0003676	'35.1.5':'not assigned.no ontology.pentatricopeptide (PPR) repeat-containing protein':'(at2g27790 : 229.0) RNA-binding (RRM/RBD/RNP motifs) family protein; FUNCTIONS IN: nucleotide binding, nucleic acid binding; INVOLVED IN: biological_process unknown; LOCATED IN: cellular_component unknown; EXPRESSED IN: 17 plant structures; EXPRESSED DURING: 8 growth stages; CONTAINS InterPro DOMAIN/s: RNA recognition motif, RNP-1 (InterPro:IPR000504), Nucleotide-binding, alpha-beta plait (InterPro:IPR012677); BEST Arabidopsis thaliana protein match is: pentatricopeptide (PPR) repeat-containing protein (TAIR:AT5G27300.1). & (reliability: 430.0) & (original description: no original description)'	'16.1.2.4':'RNA processing.pre-RNA splicing.U12-type-intron-specific minor spliceosome.splicing factor (RBM48)':'splicing factor (RBM48)'
Seu_jg11368.t2	ptg000004l	2204681	2208101	+	202	RBM48_DANRE	RNA-binding protein 48	Danio rerio (Zebrafish) (Brachydanio rerio)	364	77.8	8.86e-16	A0A803L0M0_CHEQI	Uncharacterized protein	Chenopodium quinoa (Quinoa)	200	311	8.81e-106	XP_010682529.1	PREDICTED: RNA-binding protein 48	Beta vulgaris subsp. vulgaris	228	333	2.17e-113	K24824	RNA-binding protein 48	nucleoplasm [GO:0005654]; RNA binding [GO:0003723]		RNA binding [GO:0003723]	nucleoplasm [GO:0005654]	GO:0003723; GO:0005654	IPR039599			'35.1.5':'not assigned.no ontology.pentatricopeptide (PPR) repeat-containing protein':'(at2g27790 : 164.0) RNA-binding (RRM/RBD/RNP motifs) family protein; FUNCTIONS IN: nucleotide binding, nucleic acid binding; INVOLVED IN: biological_process unknown; LOCATED IN: cellular_component unknown; EXPRESSED IN: 17 plant structures; EXPRESSED DURING: 8 growth stages; CONTAINS InterPro DOMAIN/s: RNA recognition motif, RNP-1 (InterPro:IPR000504), Nucleotide-binding, alpha-beta plait (InterPro:IPR012677); BEST Arabidopsis thaliana protein match is: pentatricopeptide (PPR) repeat-containing protein (TAIR:AT5G27300.1). & (reliability: 324.0) & (original description: no original description)'	'16.1.2.4':'RNA processing.pre-RNA splicing.U12-type-intron-specific minor spliceosome.splicing factor (RBM48)':'splicing factor (RBM48)'
Seu_jg11369.t1	ptg000004l	2209071	2212771	-	593	DRM2_ORYSJ	DNA (cytosine-5)-methyltransferase DRM2, EC 2.1.1.37 (OsDRM2) (Protein DOMAINS REARRANGED METHYLASE 2)	Oryza sativa subsp. japonica (Rice)	598	518	9.72e-178	A0A0K9QHF7_SPIOL	Uncharacterized protein	Spinacia oleracea (Spinach)	621	811	0	KNA06051.1	hypothetical protein SOVF_184680	Spinacia oleracea	621	811	0			nucleus [GO:0005634]; DNA (cytosine-5-)-methyltransferase activity [GO:0003886]; DNA binding [GO:0003677]; DNA methylation [GO:0006306]	DNA methylation [GO:0006306]	DNA (cytosine-5-)-methyltransferase activity [GO:0003886]; DNA binding [GO:0003677]	nucleus [GO:0005634]	GO:0003677; GO:0003886; GO:0005634; GO:0006306	IPR029063;IPR030380;IPR015940;IPR001525		GO:0006306;GO:0008168	'27.3.46':'RNA.regulation of transcription.DNA methyltransferases':'(at5g14620 : 494.0) A putative DNA methyltransferase with rearranged catalytic domains; similar to mammalian DNMT3 methyltransferases; contains UBA domains. The 3'-end proximal part of the gene coding region is highly methylated at both adenine and cytosine residues.; domains rearranged methyltransferase 2 (DRM2); FUNCTIONS IN: N-methyltransferase activity; INVOLVED IN: DNA methylation, histone H3-K9 methylation; LOCATED IN: nucleus; EXPRESSED IN: 25 plant structures; EXPRESSED DURING: 13 growth stages; CONTAINS InterPro DOMAIN/s: Ubiquitin-associated/translation elongation factor EF1B, N-terminal, eukaryote (InterPro:IPR015940), DNA methylase, C-5 cytosine-specific (InterPro:IPR001525); BEST Arabidopsis thaliana protein match is: domains rearranged methylase 1 (TAIR:AT5G15380.1); Has 741 Blast hits to 627 proteins in 144 species: Archae - 0; Bacteria - 170; Metazoa - 285; Fungi - 0; Plants - 156; Viruses - 13; Other Eukaryotes - 117 (source: NCBI BLink). & (reliability: 988.0) & (original description: no original description)'	'12.5.1.10':'Chromatin organisation.DNA methylation.RNA-directed DNA methylation (RdDM) pathway.de novo DNA methylase (DRM)':'de novo DNA methylase (DRM)'
Seu_jg11370.t1	ptg000004l	2224937	2226931	+	665	PP305_ARATH	Pentatricopeptide repeat-containing protein At4g08210	Arabidopsis thaliana (Mouse-ear cress)	686	303	2.55e-92	A0A803LJB8_CHEQI	Uncharacterized protein	Chenopodium quinoa (Quinoa)	650	982	0	XP_010682532.1	pentatricopeptide repeat-containing protein At3g13880	Beta vulgaris subsp. vulgaris	662	1020	0								IPR002885;IPR011990	Pentatricopeptide repeat	GO:0005515	'35.1.5':'not assigned.no ontology.pentatricopeptide (PPR) repeat-containing protein':'(at1g23450 : 588.0) pentatricopeptide (PPR) repeat-containing protein; Tetratricopeptide repeat (TPR)-like superfamily protein; LOCATED IN: mitochondrion; EXPRESSED IN: root, pedicel; EXPRESSED DURING: 4 anthesis; CONTAINS InterPro DOMAIN/s: Pentatricopeptide repeat (InterPro:IPR002885); BEST Arabidopsis thaliana protein match is: pentatricopeptide (PPR) repeat-containing protein (TAIR:AT1G74600.1); Has 39682 Blast hits to 12642 proteins in 175 species: Archae - 0; Bacteria - 2; Metazoa - 59; Fungi - 8; Plants - 39279; Viruses - 0; Other Eukaryotes - 334 (source: NCBI BLink). & (reliability: 1176.0) & (original description: no original description)'	'35.1':'not assigned.annotated':'Pentatricopeptide repeat-containing protein At3g09040, mitochondrial OS=Arabidopsis thaliana (sp|q9ss83|pp220_arath : 302.0)'
Seu_jg11370.t2	ptg000004l	2226161	2226931	+	257	PP305_ARATH	Pentatricopeptide repeat-containing protein At4g08210	Arabidopsis thaliana (Mouse-ear cress)	686	170	1.41e-47	A0A803LJB8_CHEQI	Uncharacterized protein	Chenopodium quinoa (Quinoa)	650	397	2.92e-132	KMT07231.1	hypothetical protein BVRB_6g148650	Beta vulgaris subsp. vulgaris	592	393	6.65e-131								IPR011990;IPR002885	Pentatricopeptide repeat	GO:0005515	'35.1.5':'not assigned.no ontology.pentatricopeptide (PPR) repeat-containing protein':'(at1g23450 : 246.0) pentatricopeptide (PPR) repeat-containing protein; Tetratricopeptide repeat (TPR)-like superfamily protein; LOCATED IN: mitochondrion; EXPRESSED IN: root, pedicel; EXPRESSED DURING: 4 anthesis; CONTAINS InterPro DOMAIN/s: Pentatricopeptide repeat (InterPro:IPR002885); BEST Arabidopsis thaliana protein match is: pentatricopeptide (PPR) repeat-containing protein (TAIR:AT1G74600.1); Has 39682 Blast hits to 12642 proteins in 175 species: Archae - 0; Bacteria - 2; Metazoa - 59; Fungi - 8; Plants - 39279; Viruses - 0; Other Eukaryotes - 334 (source: NCBI BLink). & (reliability: 492.0) & (original description: no original description)'	'35.1':'not assigned.annotated':'Putative pentatricopeptide repeat-containing protein At1g77010, mitochondrial OS=Arabidopsis thaliana (sp|o49287|pp127_arath : 168.0)'
Seu_jg11371.t1	ptg000004l	2227569	2230141	+	388	PGLR5_ARATH	Probable polygalacturonase At1g80170, PG, EC 3.2.1.15 (Pectinase At1g80170)	Arabidopsis thaliana (Mouse-ear cress)	444	313	2.27e-102	A0A0K9QFK3_SPIOL	Uncharacterized protein	Spinacia oleracea (Spinach)	873	612	0	XP_021742796.1	probable polygalacturonase At1g80170 isoform X2	Chenopodium quinoa	462	646	0			extracellular region [GO:0005576]; polygalacturonase activity [GO:0004650]; carbohydrate metabolic process [GO:0005975]; cell wall organization [GO:0071555]	carbohydrate metabolic process [GO:0005975]; cell wall organization [GO:0071555]	polygalacturonase activity [GO:0004650]	extracellular region [GO:0005576]	GO:0004650; GO:0005576; GO:0005975; GO:0071555	IPR000743;IPR012334;IPR011050	Glycoside hydrolase, family 28;Pectin lyase fold;Pectin lyase fold/virulence factor	GO:0004650;GO:0005975	'10.6.3':'cell wall.degradation.pectate lyases and polygalacturonases':'(at1g70500 : 481.0) Pectin lyase-like superfamily protein; FUNCTIONS IN: polygalacturonase activity; INVOLVED IN: carbohydrate metabolic process; LOCATED IN: endomembrane system; EXPRESSED IN: 6 plant structures; EXPRESSED DURING: 4 anthesis, C globular stage, petal differentiation and expansion stage; CONTAINS InterPro DOMAIN/s: Pectin lyase fold/virulence factor (InterPro:IPR011050), Pectin lyase fold (InterPro:IPR012334), Glycoside hydrolase, family 28 (InterPro:IPR000743), Parallel beta-helix repeat (InterPro:IPR006626); BEST Arabidopsis thaliana protein match is: Pectin lyase-like superfamily protein (TAIR:AT1G23460.1); Has 4030 Blast hits to 4010 proteins in 486 species: Archae - 4; Bacteria - 1128; Metazoa - 14; Fungi - 1268; Plants - 1483; Viruses - 0; Other Eukaryotes - 133 (source: NCBI BLink). & (p35336|pglr_actch : 305.0) Polygalacturonase precursor (EC 3.2.1.15) (PG) (Pectinase) - Actinidia chinensis (Kiwi) (Yangtao) & (gnl|cdd|84675 : 243.0) no description available & (reliability: 962.0) & (original description: no original description)'	'50.3.2':'Enzyme classification.EC_3 hydrolases.EC_3.2 glycosylase':'Probable polygalacturonase At1g80170 OS=Arabidopsis thaliana (sp|q94aj5|pglr5_arath : 310.0) & Enzyme classification.EC_3 hydrolases.EC_3.2 glycosylase(50.3.2 : 157.2)'
Seu_jg11372.t1	ptg000004l	2230380	2232797	-	806	FTIP1_ARATH	FT-interacting protein 1	Arabidopsis thaliana (Mouse-ear cress)	794	1266	0	A0A803L0L5_CHEQI	Uncharacterized protein	Chenopodium quinoa (Quinoa)	816	1537	0	XP_021742786.1	FT-interacting protein 1-like	Chenopodium quinoa	816	1537	0			endoplasmic reticulum [GO:0005783]; endoplasmic reticulum membrane [GO:0005789]; integral component of membrane [GO:0016021]; plasmodesma [GO:0009506]; plasmodesmatal endoplasmic reticulum [GO:0009511]; flower development [GO:0009908]; long-day photoperiodism, flowering [GO:0048574]; positive regulation of flower development [GO:0009911]; vegetative to reproductive phase transition of meristem [GO:0010228]	flower development [GO:0009908]; long-day photoperiodism, flowering [GO:0048574]; positive regulation of flower development [GO:0009911]; vegetative to reproductive phase transition of meristem [GO:0010228]		endoplasmic reticulum [GO:0005783]; endoplasmic reticulum membrane [GO:0005789]; integral component of membrane [GO:0016021]; plasmodesma [GO:0009506]; plasmodesmatal endoplasmic reticulum [GO:0009511]	GO:0005783; GO:0005789; GO:0009506; GO:0009511; GO:0009908; GO:0009911; GO:0010228; GO:0016021; GO:0048574	IPR000008;IPR035892;IPR013583	C2 domain;C2 domain superfamily		'13.1.6.5':'amino acid metabolism.synthesis.aromatic aa.tryptophan':'(at5g06850 : 1271.0) C2 calcium/lipid-binding plant phosphoribosyltransferase family protein; FUNCTIONS IN: molecular_function unknown; INVOLVED IN: tryptophan biosynthetic process; LOCATED IN: cellular_component unknown; EXPRESSED IN: 8 plant structures; EXPRESSED DURING: LP.04 four leaves visible, 4 anthesis, petal differentiation and expansion stage; CONTAINS InterPro DOMAIN/s: C2 membrane targeting protein (InterPro:IPR018029), C2 calcium/lipid-binding domain, CaLB (InterPro:IPR008973), Phosphoribosyltransferase C-terminal (InterPro:IPR013583), C2 calcium-dependent membrane targeting (InterPro:IPR000008); BEST Arabidopsis thaliana protein match is: C2 calcium/lipid-binding plant phosphoribosyltransferase family protein (TAIR:AT5G48060.1); Has 30201 Blast hits to 17322 proteins in 780 species: Archae - 12; Bacteria - 1396; Metazoa - 17338; Fungi - 3422; Plants - 5037; Viruses - 0; Other Eukaryotes - 2996 (source: NCBI BLink). & (gnl|cdd|71804 : 291.0) no description available & (gnl|cdd|36246 : 88.7) no description available & (reliability: 2528.0) & (original description: no original description)'	'28.1.3.2':'Plant reproduction.flowering.flowering modulation.regulatory protein (FTIP)':'regulatory protein (FTIP) of florigen movement'
Seu_jg11373.t1	ptg000004l	2233229	2234097	+	162	PGLR5_ARATH	Probable polygalacturonase At1g80170, PG, EC 3.2.1.15 (Pectinase At1g80170)	Arabidopsis thaliana (Mouse-ear cress)	444	67.4	1.57e-12	A0A0K9QFK6_SPIOL	Uncharacterized protein	Spinacia oleracea (Spinach)	110	169	1.56e-51	KNA06047.1	hypothetical protein SOVF_184640	Spinacia oleracea	110	169	3.5e-51			extracellular region [GO:0005576]; polygalacturonase activity [GO:0004650]; carbohydrate metabolic process [GO:0005975]; cell wall organization [GO:0071555]	carbohydrate metabolic process [GO:0005975]; cell wall organization [GO:0071555]	polygalacturonase activity [GO:0004650]	extracellular region [GO:0005576]	GO:0004650; GO:0005576; GO:0005975; GO:0071555	IPR000743;IPR012334;IPR011050	Glycoside hydrolase, family 28;Pectin lyase fold;Pectin lyase fold/virulence factor	GO:0004650;GO:0005975	'10.6.3':'cell wall.degradation.pectate lyases and polygalacturonases':'(at1g23460 : 108.0) Pectin lyase-like superfamily protein; FUNCTIONS IN: polygalacturonase activity; INVOLVED IN: carbohydrate metabolic process; LOCATED IN: endomembrane system; CONTAINS InterPro DOMAIN/s: Pectin lyase fold/virulence factor (InterPro:IPR011050), Pectin lyase fold (InterPro:IPR012334), Parallel beta-helix repeat (InterPro:IPR006626), Glycoside hydrolase, family 28 (InterPro:IPR000743); BEST Arabidopsis thaliana protein match is: Pectin lyase-like superfamily protein (TAIR:AT1G70500.1); Has 4300 Blast hits to 4283 proteins in 531 species: Archae - 4; Bacteria - 1235; Metazoa - 14; Fungi - 1418; Plants - 1493; Viruses - 0; Other Eukaryotes - 136 (source: NCBI BLink). & (reliability: 216.0) & (original description: no original description)'	'50.3.2':'Enzyme classification.EC_3 hydrolases.EC_3.2 glycosylase':'Enzyme classification.EC_3 hydrolases.EC_3.2 glycosylase(50.3.2 : 39.8)'
Seu_jg11374.t1	ptg000004l	2247469	2254196	-	71																													'35.2':'not assigned.unknown':' no hits & (original description: no original description)'	'35.2':'not assigned.not annotated':' no hits & (original description: none)'
Seu_jg11375.t1	ptg000004l	2254752	2259916	+	540	PGLR4_ARATH	Polygalacturonase At1g48100, PG, EC 3.2.1.15 (Pectinase At1g48100)	Arabidopsis thaliana (Mouse-ear cress)	475	355	3.32e-116	A0A0K9RII4_SPIOL	Uncharacterized protein	Spinacia oleracea (Spinach)	528	872	0	XP_021842945.1	polygalacturonase At1g48100	Spinacia oleracea	539	880	0	K01184	polygalacturonase [EC:3.2.1.15]	extracellular region [GO:0005576]; polygalacturonase activity [GO:0004650]; carbohydrate metabolic process [GO:0005975]; plant-type cell wall modification involved in multidimensional cell growth [GO:0009831]	carbohydrate metabolic process [GO:0005975]; plant-type cell wall modification involved in multidimensional cell growth [GO:0009831]	polygalacturonase activity [GO:0004650]	extracellular region [GO:0005576]	GO:0004650; GO:0005576; GO:0005975; GO:0009831	IPR012334;IPR000743;IPR011050;IPR006626	Pectin lyase fold;Glycoside hydrolase, family 28;Pectin lyase fold/virulence factor	GO:0004650;GO:0005975	'10.6.3':'cell wall.degradation.pectate lyases and polygalacturonases':'(at1g60590 : 627.0) Pectin lyase-like superfamily protein; FUNCTIONS IN: polygalacturonase activity; INVOLVED IN: carbohydrate metabolic process; EXPRESSED IN: 20 plant structures; EXPRESSED DURING: 10 growth stages; CONTAINS InterPro DOMAIN/s: Pectin lyase fold/virulence factor (InterPro:IPR011050), Pectin lyase fold (InterPro:IPR012334), Glycoside hydrolase, family 28 (InterPro:IPR000743), Parallel beta-helix repeat (InterPro:IPR006626); BEST Arabidopsis thaliana protein match is: Pectin lyase-like superfamily protein (TAIR:AT1G10640.1); Has 4525 Blast hits to 4468 proteins in 546 species: Archae - 6; Bacteria - 1298; Metazoa - 151; Fungi - 1295; Plants - 1596; Viruses - 3; Other Eukaryotes - 176 (source: NCBI BLink). & (p35336|pglr_actch : 279.0) Polygalacturonase precursor (EC 3.2.1.15) (PG) (Pectinase) - Actinidia chinensis (Kiwi) (Yangtao) & (gnl|cdd|84675 : 251.0) no description available & (reliability: 1254.0) & (original description: no original description)'	'50.3.2':'Enzyme classification.EC_3 hydrolases.EC_3.2 glycosylase':'Polygalacturonase At1g48100 OS=Arabidopsis thaliana (sp|q949z1|pglr4_arath : 353.0) & Enzyme classification.EC_3 hydrolases.EC_3.2 glycosylase(50.3.2 : 204.0)'
Seu_jg11376.t1	ptg000004l	2269789	2282703	+	815	PI3K1_SOYBN	Phosphatidylinositol 3-kinase, root isoform, PI3-kinase, PI3K, PtdIns-3-kinase, EC 2.7.1.137 (SPI3K-5)	Glycine max (Soybean) (Glycine hispida)	814	1428	0	A0A0K9RX86_SPIOL	Phosphatidylinositol 3-kinase, EC 2.7.1.137	Spinacia oleracea (Spinach)	815	1613	0	XP_021842940.1	phosphatidylinositol 3-kinase, root isoform isoform X1	Spinacia oleracea	815	1613	0	K00914	phosphatidylinositol 3-kinase [EC:2.7.1.137]	cytoplasm [GO:0005737]; endosome [GO:0005768]; membrane [GO:0016020]; peroxisome [GO:0005777]; phagophore assembly site [GO:0000407]; phosphatidylinositol 3-kinase complex, class III, type I [GO:0034271]; phosphatidylinositol 3-kinase complex, class III, type II [GO:0034272]; 1-phosphatidylinositol-3-kinase activity [GO:0016303]; ATP binding [GO:0005524]; phosphatidylinositol kinase activity [GO:0052742]; autophagosome assembly [GO:0000045]; autophagy of peroxisome [GO:0030242]; endocytosis [GO:0006897]; phosphatidylinositol phosphate biosynthetic process [GO:0046854]; phosphatidylinositol-3-phosphate biosynthetic process [GO:0036092]; phosphatidylinositol-mediated signaling [GO:0048015]; phosphorylation [GO:0016310]	autophagosome assembly [GO:0000045]; autophagy of peroxisome [GO:0030242]; endocytosis [GO:0006897]; phosphatidylinositol phosphate biosynthetic process [GO:0046854]; phosphatidylinositol-3-phosphate biosynthetic process [GO:0036092]; phosphatidylinositol-mediated signaling [GO:0048015]; phosphorylation [GO:0016310]	1-phosphatidylinositol-3-kinase activity [GO:0016303]; ATP binding [GO:0005524]; phosphatidylinositol kinase activity [GO:0052742]	cytoplasm [GO:0005737]; endosome [GO:0005768]; membrane [GO:0016020]; peroxisome [GO:0005777]; phagophore assembly site [GO:0000407]; phosphatidylinositol 3-kinase complex, class III, type I [GO:0034271]; phosphatidylinositol 3-kinase complex, class III, type II [GO:0034272]	GO:0000045; GO:0000407; GO:0005524; GO:0005737; GO:0005768; GO:0005777; GO:0006897; GO:0016020; GO:0016303; GO:0016310; GO:0030242; GO:0034271; GO:0034272; GO:0036092; GO:0046854; GO:0048015; GO:0052742	IPR035892;IPR015433;IPR011009;IPR001263;IPR016024;IPR002420;IPR000403;IPR036940;IPR008290;IPR042236;IPR018936	C2 domain superfamily;Phosphatidylinositol kinase	GO:0046854;GO:0048015;GO:0016301;GO:0016303	'30.9':'signalling.lipids':'(p42347|pi3k1_soybn : 1373.0) Phosphatidylinositol 3-kinase, root isoform (EC 2.7.1.137) (PI3-kinase) (PtdIns-3-kinase) (PI3K) (SPI3K-5) - Glycine max (Soybean) & (at1g60490 : 1323.0) Encodes a phosphatidylinositol 3-kinase that is expressed in most plant tissues. Defects in VPS34 affect a number of cellular processes. Loss of function mutations are not transmitted through the male gametophyte due to defects in microgametogenesis therefore it is difficult to assess the effects of loss of VPS34 function in the whole plant. Involved in salt-stress responses.; vacuolar protein sorting 34 (VPS34); FUNCTIONS IN: 1-phosphatidylinositol-3-kinase activity, inositol or phosphatidylinositol kinase activity, binding, phosphotransferase activity, alcohol group as acceptor; INVOLVED IN: oxygen and reactive oxygen species metabolic process, response to salt stress, endocytosis, N-terminal protein myristoylation, microgametogenesis; LOCATED IN: phosphoinositide 3-kinase complex; EXPRESSED IN: 23 plant structures; EXPRESSED DURING: 13 growth stages; CONTAINS InterPro DOMAIN/s: Phosphatidylinositol 3-/4-kinase, catalytic (InterPro:IPR000403), Phosphoinositide 3-kinase, accessory (PIK) domain (InterPro:IPR001263), Phosphoinositide 3-kinase, C2 (InterPro:IPR002420), C2 calcium/lipid-binding domain, CaLB (InterPro:IPR008973), Protein kinase-like domain (InterPro:IPR011009), Phosphatidylinositol Kinase (InterPro:IPR015433), Phosphatidylinositol 3-kinase, Vps34 type (InterPro:IPR008290), Armadillo-type fold (InterPro:IPR016024), Phosphatidylinositol 3/4-kinase, conserved site (InterPro:IPR018936); BEST Arabidopsis thaliana protein match is: Phosphatidylinositol 3- and 4-kinase family protein (TAIR:AT1G49340.1); Has 3550 Blast hits to 3392 proteins in 278 species: Archae - 0; Bacteria - 0; Metazoa - 1514; Fungi - 819; Plants - 335; Viruses - 4; Other Eukaryotes - 878 (source: NCBI BLink). & (gnl|cdd|36124 : 975.0) no description available & (gnl|cdd|29061 : 582.0) no description available & (reliability: 2646.0) & (original description: no original description)'	'19.3.2.1':'Protein homeostasis.autophagy.nucleation complexes.phosphatidylinositol 3-kinase component VPS34/PI3K':'phosphatidylinositol 3-kinase component VPS34/PI3K of PI3-kinase vesicle nucleation complex I/II'| '27.6.1.4.1':'Multi-process regulation.phosphatidylinositol and inositol phosphate system.biosynthesis.phosphatidylinositol kinase activities.phosphatidylinositol 3-kinase (VPS34)':'phosphatidylinositol 3-kinase (VPS34)'
Seu_jg11377.t1	ptg000004l	2286906	2289408	+	182	ARF2_ORYSJ	ADP-ribosylation factor 2	Oryza sativa subsp. japonica (Rice)	181	372	4.22e-133	V7CGW9_PHAVU	ADP-ribosylation factor	Phaseolus vulgaris (Kidney bean) (French bean)	181	375	9.59e-132	XP_002265874.1	PREDICTED: ADP-ribosylation factor 2	Vitis vinifera	181	375	2.14e-131	K07937	ADP-ribosylation factor 1/2	Golgi apparatus [GO:0005794]; GTP binding [GO:0005525]; GTPase activity [GO:0003924]; intracellular protein transport [GO:0006886]; protein ADP-ribosylation [GO:0006471]; vesicle-mediated transport [GO:0016192]	intracellular protein transport [GO:0006886]; protein ADP-ribosylation [GO:0006471]; vesicle-mediated transport [GO:0016192]	GTP binding [GO:0005525]; GTPase activity [GO:0003924]	Golgi apparatus [GO:0005794]	GO:0003924; GO:0005525; GO:0005794; GO:0006471; GO:0006886; GO:0016192	IPR006689;IPR045872;IPR005225;IPR024156;IPR027417	Small GTPase superfamily, ARF/SAR type;Small GTPase superfamily, ARF type	GO:0003924;GO:0005525	'29.3.4.99':'protein.targeting.secretory pathway.unspecified':'(at3g62290 : 362.0) A member of ARF GTPase family. A thaliana has 21 members of this family, known to be essential for vesicle coating and uncoating and functions in GTP-binding. The gene is shown to play a role in cell division, cell expansion and cellulose production using antisense construct.; ADP-ribosylation factor A1E (ARFA1E); CONTAINS InterPro DOMAIN/s: ADP-ribosylation factor (InterPro:IPR006688), Small GTP-binding protein (InterPro:IPR005225), Ras small GTPase, Rab type (InterPro:IPR003579), Small GTPase SAR1-type (InterPro:IPR006687), ARF/SAR superfamily (InterPro:IPR006689); BEST Arabidopsis thaliana protein match is: Ras-related small GTP-binding family protein (TAIR:AT2G47170.1). & (p51823|arf2_orysa : 362.0) ADP-ribosylation factor 2 - Oryza sativa (Rice) & (gnl|cdd|47508 : 331.0) no description available & (gnl|cdd|35293 : 317.0) no description available & (reliability: 724.0) & (original description: no original description)'| '29.4':'protein.postranslational modification':'(at3g62290 : 362.0) A member of ARF GTPase family. A thaliana has 21 members of this family, known to be essential for vesicle coating and uncoating and functions in GTP-binding. The gene is shown to play a role in cell division, cell expansion and cellulose production using antisense construct.; ADP-ribosylation factor A1E (ARFA1E); CONTAINS InterPro DOMAIN/s: ADP-ribosylation factor (InterPro:IPR006688), Small GTP-binding protein (InterPro:IPR005225), Ras small GTPase, Rab type (InterPro:IPR003579), Small GTPase SAR1-type (InterPro:IPR006687), ARF/SAR superfamily (InterPro:IPR006689); BEST Arabidopsis thaliana protein match is: Ras-related small GTP-binding family protein (TAIR:AT2G47170.1). & (p51823|arf2_orysa : 362.0) ADP-ribosylation factor 2 - Oryza sativa (Rice) & (gnl|cdd|47508 : 331.0) no description available & (gnl|cdd|35293 : 317.0) no description available & (reliability: 724.0) & (original description: no original description)'	'22.2.1.2.1.1':'Vesicle trafficking.retrograde trafficking.Coat protein I (COPI) coatomer machinery.coat protein recruiting.ARF-GTPase activities.class-I ARF-GTPase (ARFA1)':'class-I ARF-GTPase (ARFA1)'
Seu_jg11378.t1	ptg000004l	2290670	2295530	-	480	TO6BL_ARATH	Type 2 DNA topoisomerase 6 subunit B-like (Meiotic topoisomerase VIB-like, AtMTOPVIB)	Arabidopsis thaliana (Mouse-ear cress)	473	338	9.46e-111	A0A0K9RXF9_SPIOL	Uncharacterized protein	Spinacia oleracea (Spinach)	481	730	0	XP_021727466.1	type 2 DNA topoisomerase 6 subunit B-like	Chenopodium quinoa	498	738	0			condensed chromosome [GO:0000793]; cytoplasm [GO:0005737]; nucleus [GO:0005634]; DNA topoisomerase type II (double strand cut, ATP-hydrolyzing) activity [GO:0003918]; protein-macromolecule adaptor activity [GO:0030674]; embryo sac morphogenesis [GO:0048314]; meiotic DNA double-strand break formation [GO:0042138]; pollen sperm cell differentiation [GO:0048235]; protein-containing complex assembly [GO:0065003]; reciprocal meiotic recombination [GO:0007131]	embryo sac morphogenesis [GO:0048314]; meiotic DNA double-strand break formation [GO:0042138]; pollen sperm cell differentiation [GO:0048235]; protein-containing complex assembly [GO:0065003]; reciprocal meiotic recombination [GO:0007131]	DNA topoisomerase type II (double strand cut, ATP-hydrolyzing) activity [GO:0003918]; protein-macromolecule adaptor activity [GO:0030674]	condensed chromosome [GO:0000793]; cytoplasm [GO:0005737]; nucleus [GO:0005634]	GO:0000793; GO:0003918; GO:0005634; GO:0005737; GO:0007131; GO:0030674; GO:0042138; GO:0048235; GO:0048314; GO:0065003	IPR034566		GO:0042138	'35.2':'not assigned.unknown':'(at1g60460 : 330.0) unknown protein; FUNCTIONS IN: molecular_function unknown; INVOLVED IN: biological_process unknown; LOCATED IN: endomembrane system; EXPRESSED IN: 6 plant structures; EXPRESSED DURING: petal differentiation and expansion stage, E expanded cotyledon stage, D bilateral stage; Has 35333 Blast hits to 34131 proteins in 2444 species: Archae - 798; Bacteria - 22429; Metazoa - 974; Fungi - 991; Plants - 531; Viruses - 0; Other Eukaryotes - 9610 (source: NCBI BLink). & (reliability: 660.0) & (original description: no original description)'	'13.3.2.1.2':'Cell division.meiotic recombination.meiotic double strand break initiation.meiotic topoisomerase-VI complex.component b/MTOP6b':'component b (MTOP6b) of meiotic topoisomerase-VI complex'
Seu_jg11379.t1	ptg000004l	2298716	2309461	+	393	PANK2_ORYSJ	Pantothenate kinase 2 (Pantothenic acid kinase 2) [Includes: Pantothenate kinase, EC 2.7.1.33; 4'-phosphopantetheine phosphatase, EC 3.1.3.- ]	Oryza sativa subsp. japonica (Rice)	904	490	1.27e-165	A0A803L0K5_CHEQI	Uncharacterized protein	Chenopodium quinoa (Quinoa)	392	583	0	XP_010682543.1	pantothenate kinase 1 isoform X1	Beta vulgaris subsp. vulgaris	425	662	0	K09680	type II pantothenate kinase [EC:2.7.1.33]	cytosol [GO:0005829]; nucleus [GO:0005634]; ATP binding [GO:0005524]; hydrolase activity [GO:0016787]; metal ion binding [GO:0046872]; pantothenate kinase activity [GO:0004594]; coenzyme A biosynthetic process [GO:0015937]; phosphorylation [GO:0016310]	coenzyme A biosynthetic process [GO:0015937]; phosphorylation [GO:0016310]	ATP binding [GO:0005524]; hydrolase activity [GO:0016787]; metal ion binding [GO:0046872]; pantothenate kinase activity [GO:0004594]	cytosol [GO:0005829]; nucleus [GO:0005634]	GO:0004594; GO:0005524; GO:0005634; GO:0005829; GO:0015937; GO:0016310; GO:0016787; GO:0046872	IPR004567;IPR043129	Type II pantothenate kinase;ATPase, nucleotide binding domain	GO:0004594;GO:0005524;GO:0015937	'18.4.5':'Co-factor and vitamine metabolism.pantothenate.pantothenate kinase (PANK)':'(at4g32180 : 447.0) Encodes a protein with pantothenate kinase activity.; pantothenate kinase 2 (PANK2); FUNCTIONS IN: protein binding, pantothenate kinase activity; INVOLVED IN: coenzyme A biosynthetic process; EXPRESSED IN: 23 plant structures; EXPRESSED DURING: 14 growth stages; CONTAINS InterPro DOMAIN/s: Fumble (InterPro:IPR011602), Domain of unknown function DUF89 (InterPro:IPR002791), Pantothenate kinase, acetyl-CoA regulated, two-domain type (InterPro:IPR015844), Eukaryotic pantothenate kinase (InterPro:IPR004567); BEST Arabidopsis thaliana protein match is: pantothenate kinase 1 (TAIR:AT1G60440.1); Has 30201 Blast hits to 17322 proteins in 780 species: Archae - 12; Bacteria - 1396; Metazoa - 17338; Fungi - 3422; Plants - 5037; Viruses - 0; Other Eukaryotes - 2996 (source: NCBI BLink). & (gnl|cdd|37412 : 417.0) no description available & (gnl|cdd|67258 : 411.0) no description available & (reliability: 894.0) & (original description: no original description)'	'7.4.2':'Coenzyme metabolism.coenzyme A biosynthesis.pantothenate kinase':'pantothenate kinase'
Seu_jg11380.t1	ptg000004l	2310605	2319216	-	335							A0A803L0K4_CHEQI	DUF220 domain-containing protein	Chenopodium quinoa (Quinoa)	340	535	0	XP_021842798.1	probable nucleoredoxin 1	Spinacia oleracea	905	540	0								IPR003863;IPR023393	Domain of unknown function DUF220		'35.2':'not assigned.unknown':'(at1g70480 : 294.0) Domain of unknown function (DUF220); CONTAINS InterPro DOMAIN/s: Protein of unknown function DUF220 (InterPro:IPR003863); BEST Arabidopsis thaliana protein match is: Domain of unknown function (DUF220) (TAIR:AT1G23560.1); Has 35333 Blast hits to 34131 proteins in 2444 species: Archae - 798; Bacteria - 22429; Metazoa - 974; Fungi - 991; Plants - 531; Viruses - 0; Other Eukaryotes - 9610 (source: NCBI BLink). & (gnl|cdd|66402 : 111.0) no description available & (reliability: 588.0) & (original description: no original description)'	'11.7.1.5':'Phytohormone action.jasmonic acid.biosynthesis.oxophytodienoate export protein (JASSY)':'oxophytodienoate export protein (JASSY)'
Seu_jg11381.t1	ptg000004l	2321214	2325265	-	347	NRX1_ARATH	Probable nucleoredoxin 1, AtNrx1, EC 1.8.1.8	Arabidopsis thaliana (Mouse-ear cress)	578	377	3.19e-126	A0A0K9RVK0_SPIOL	Uncharacterized protein	Spinacia oleracea (Spinach)	569	528	0	XP_010682544.1	probable nucleoredoxin 1	Beta vulgaris subsp. vulgaris	514	538	0	K17609	nucleoredoxin [EC:1.8.1.8]	cytosol [GO:0005829]; nucleus [GO:0005634]; thioredoxin-disulfide reductase activity [GO:0004791]; pollen tube growth [GO:0009860]; pollen tube guidance [GO:0010183]; regulation of pollen tube growth [GO:0080092]	pollen tube growth [GO:0009860]; pollen tube guidance [GO:0010183]; regulation of pollen tube growth [GO:0080092]	thioredoxin-disulfide reductase activity [GO:0004791]	cytosol [GO:0005829]; nucleus [GO:0005634]	GO:0004791; GO:0005634; GO:0005829; GO:0009860; GO:0010183; GO:0080092	IPR045870;IPR036249;IPR012336;IPR017937;IPR013766	TryX and NRX, thioredoxin domain;Thioredoxin, conserved site;Thioredoxin domain	GO:0004791	'35.1.26':'not assigned.no ontology.DC1 domain containing protein':'(at1g60420 : 370.0) Reduce transmission through pollen.; DC1 domain-containing protein; FUNCTIONS IN: oxidoreductase activity, antioxidant activity; INVOLVED IN: response to cadmium ion, pollen tube growth, pollen tube guidance; LOCATED IN: cellular_component unknown; EXPRESSED IN: 25 plant structures; EXPRESSED DURING: 15 growth stages; CONTAINS InterPro DOMAIN/s: Thioredoxin fold (InterPro:IPR012335), Alkyl hydroperoxide reductase/ Thiol specific antioxidant/ Mal allergen (InterPro:IPR000866), Thioredoxin-like (InterPro:IPR017936), Thioredoxin-like fold (InterPro:IPR012336), C1-like (InterPro:IPR011424), Thioredoxin, conserved site (InterPro:IPR017937); BEST Arabidopsis thaliana protein match is: protein kinase C-like zinc finger protein (TAIR:AT4G31240.2); Has 6688 Blast hits to 3903 proteins in 794 species: Archae - 4; Bacteria - 4185; Metazoa - 634; Fungi - 4; Plants - 553; Viruses - 0; Other Eukaryotes - 1308 (source: NCBI BLink). & (gnl|cdd|48558 : 203.0) no description available & (gnl|cdd|37712 : 144.0) no description available & (reliability: 740.0) & (original description: no original description)'	'10.4.3.8':'Redox homeostasis.thiol-based redox regulation.thioredoxin activities.nucleoredoxin':'nucleoredoxin'
Seu_jg11382.t1	ptg000004l	2356127	2360131	-	572	NRX1_ARATH	Probable nucleoredoxin 1, AtNrx1, EC 1.8.1.8	Arabidopsis thaliana (Mouse-ear cress)	578	689	0	A0A0K9RXA2_SPIOL	Uncharacterized protein	Spinacia oleracea (Spinach)	573	891	0	XP_010682546.1	probable nucleoredoxin 1 isoform X2	Beta vulgaris subsp. vulgaris	566	897	0	K17609	nucleoredoxin [EC:1.8.1.8]	cytosol [GO:0005829]; nucleus [GO:0005634]; thioredoxin-disulfide reductase activity [GO:0004791]; pollen tube growth [GO:0009860]; pollen tube guidance [GO:0010183]; regulation of pollen tube growth [GO:0080092]	pollen tube growth [GO:0009860]; pollen tube guidance [GO:0010183]; regulation of pollen tube growth [GO:0080092]	thioredoxin-disulfide reductase activity [GO:0004791]	cytosol [GO:0005829]; nucleus [GO:0005634]	GO:0004791; GO:0005634; GO:0005829; GO:0009860; GO:0010183; GO:0080092	IPR036249;IPR045870;IPR017937;IPR012336;IPR013766;IPR046349	TryX and NRX, thioredoxin domain;Thioredoxin, conserved site;Thioredoxin domain	GO:0004791	'35.1.26':'not assigned.no ontology.DC1 domain containing protein':'(at1g60420 : 691.0) Reduce transmission through pollen.; DC1 domain-containing protein; FUNCTIONS IN: oxidoreductase activity, antioxidant activity; INVOLVED IN: response to cadmium ion, pollen tube growth, pollen tube guidance; LOCATED IN: cellular_component unknown; EXPRESSED IN: 25 plant structures; EXPRESSED DURING: 15 growth stages; CONTAINS InterPro DOMAIN/s: Thioredoxin fold (InterPro:IPR012335), Alkyl hydroperoxide reductase/ Thiol specific antioxidant/ Mal allergen (InterPro:IPR000866), Thioredoxin-like (InterPro:IPR017936), Thioredoxin-like fold (InterPro:IPR012336), C1-like (InterPro:IPR011424), Thioredoxin, conserved site (InterPro:IPR017937); BEST Arabidopsis thaliana protein match is: protein kinase C-like zinc finger protein (TAIR:AT4G31240.2); Has 6688 Blast hits to 3903 proteins in 794 species: Archae - 4; Bacteria - 4185; Metazoa - 634; Fungi - 4; Plants - 553; Viruses - 0; Other Eukaryotes - 1308 (source: NCBI BLink). & (gnl|cdd|48558 : 191.0) no description available & (gnl|cdd|37712 : 149.0) no description available & (reliability: 1382.0) & (original description: no original description)'	'10.4.3.8':'Redox homeostasis.thiol-based redox regulation.thioredoxin activities.nucleoredoxin':'nucleoredoxin'
Seu_jg11383.t1	ptg000004l	2364822	2365295	-	158	E13D_HORVU	Glucan endo-1,3-beta-glucosidase GIV, EC 3.2.1.39 ((1->3)-beta-glucan endohydrolase GIV) ((1->3)-beta-glucanase isoenzyme GIV) (Beta-1,3-endoglucanase GIV)	Hordeum vulgare (Barley)	327	144	9.86e-42	A0A0K9RVL4_SPIOL	Uncharacterized protein	Spinacia oleracea (Spinach)	266	251	8.27e-82	XP_021727412.1	glucan endo-1,3-beta-glucosidase-like	Chenopodium quinoa	343	259	1.12e-83			vacuole [GO:0005773]; glucan endo-1,3-beta-D-glucosidase activity [GO:0042973]; carbohydrate metabolic process [GO:0005975]; defense response [GO:0006952]	carbohydrate metabolic process [GO:0005975]; defense response [GO:0006952]	glucan endo-1,3-beta-D-glucosidase activity [GO:0042973]	vacuole [GO:0005773]	GO:0005773; GO:0005975; GO:0006952; GO:0042973	IPR000490;IPR044965;IPR017853	Glycoside hydrolase family 17;Glycoside hydrolase family 17, plant;Glycoside hydrolase superfamily	GO:0004553;GO:0005975	'26.4':'misc.beta 1,3 glucan hydrolases':'(gnl|cdd|84700 : 176.0) no description available & (at4g29360 : 148.0) O-Glycosyl hydrolases family 17 protein; FUNCTIONS IN: cation binding, hydrolase activity, hydrolyzing O-glycosyl compounds, catalytic activity; INVOLVED IN: carbohydrate metabolic process; LOCATED IN: anchored to plasma membrane, anchored to membrane; EXPRESSED IN: 19 plant structures; EXPRESSED DURING: 11 growth stages; CONTAINS InterPro DOMAIN/s: X8 (InterPro:IPR012946), Glycoside hydrolase, catalytic core (InterPro:IPR017853), Glycoside hydrolase, family 17 (InterPro:IPR000490), Glycoside hydrolase, subgroup, catalytic core (InterPro:IPR013781); BEST Arabidopsis thaliana protein match is: O-Glycosyl hydrolases family 17 protein (TAIR:AT5G56590.1); Has 2823 Blast hits to 2771 proteins in 139 species: Archae - 1; Bacteria - 6; Metazoa - 3; Fungi - 12; Plants - 2788; Viruses - 0; Other Eukaryotes - 13 (source: NCBI BLink). & (q02437|e13d_horvu : 140.0) Glucan endo-1,3-beta-glucosidase GIV (EC 3.2.1.39) ((1->3)-beta-glucan endohydrolase GIV) ((1->3)-beta-glucanase isoenzyme GIV) (Beta-1,3-endoglucanase GIV) - Hordeum vulgare (Barley) & (reliability: 296.0) & (original description: no original description)'| '26.4.1':'misc.beta 1,3 glucan hydrolases.glucan endo-1,3-beta-glucosidase':'(gnl|cdd|84700 : 176.0) no description available & (at4g29360 : 148.0) O-Glycosyl hydrolases family 17 protein; FUNCTIONS IN: cation binding, hydrolase activity, hydrolyzing O-glycosyl compounds, catalytic activity; INVOLVED IN: carbohydrate metabolic process; LOCATED IN: anchored to plasma membrane, anchored to membrane; EXPRESSED IN: 19 plant structures; EXPRESSED DURING: 11 growth stages; CONTAINS InterPro DOMAIN/s: X8 (InterPro:IPR012946), Glycoside hydrolase, catalytic core (InterPro:IPR017853), Glycoside hydrolase, family 17 (InterPro:IPR000490), Glycoside hydrolase, subgroup, catalytic core (InterPro:IPR013781); BEST Arabidopsis thaliana protein match is: O-Glycosyl hydrolases family 17 protein (TAIR:AT5G56590.1); Has 2823 Blast hits to 2771 proteins in 139 species: Archae - 1; Bacteria - 6; Metazoa - 3; Fungi - 12; Plants - 2788; Viruses - 0; Other Eukaryotes - 13 (source: NCBI BLink). & (q02437|e13d_horvu : 140.0) Glucan endo-1,3-beta-glucosidase GIV (EC 3.2.1.39) ((1->3)-beta-glucan endohydrolase GIV) ((1->3)-beta-glucanase isoenzyme GIV) (Beta-1,3-endoglucanase GIV) - Hordeum vulgare (Barley) & (reliability: 280.0) & (original description: no original description)'	'50.3.2':'Enzyme classification.EC_3 hydrolases.EC_3.2 glycosylase':'Enzyme classification.EC_3 hydrolases.EC_3.2 glycosylase(50.3.2 : 162.2) & Glucan endo-1,3-beta-glucosidase 12 OS=Arabidopsis thaliana (sp|q8vye5|e1312_arath : 148.0)'
Seu_jg11384.t1	ptg000004l	2372763	2373389	+	209							A0A803LJA3_CHEQI	Uncharacterized protein	Chenopodium quinoa (Quinoa)	243	243	5.34e-78	XP_021727034.1	uncharacterized protein LOC110694168	Chenopodium quinoa	243	243	1.19e-77											'35.2':'not assigned.unknown':' no hits & (original description: no original description)'	'35.2':'not assigned.not annotated':' no hits & (original description: none)'
Seu_jg11385.t1	ptg000004l	2378302	2381282	+	454	BH090_ARATH	Transcription factor bHLH90 (Basic helix-loop-helix protein 90, AtbHLH90, bHLH 90) (Transcription factor EN 50) (bHLH transcription factor bHLH090)	Arabidopsis thaliana (Mouse-ear cress)	441	145	9.82e-38	A0A0K9RVS1_SPIOL	Uncharacterized protein	Spinacia oleracea (Spinach)	451	605	0	XP_021742640.1	transcription factor bHLH90-like	Chenopodium quinoa	451	627	0			nucleus [GO:0005634]; DNA-binding transcription factor activity [GO:0003700]; protein dimerization activity [GO:0046983]; sequence-specific DNA binding [GO:0043565]; regulation of transcription, DNA-templated [GO:0006355]	regulation of transcription, DNA-templated [GO:0006355]	DNA-binding transcription factor activity [GO:0003700]; protein dimerization activity [GO:0046983]; sequence-specific DNA binding [GO:0043565]	nucleus [GO:0005634]	GO:0003700; GO:0005634; GO:0006355; GO:0043565; GO:0046983	IPR011598;IPR036638;IPR025610;IPR045865;IPR002912	ACT domain	GO:0046983	'27.3.6':'RNA.regulation of transcription.bHLH,Basic Helix-Loop-Helix family':'(at1g10610 : 141.0) basic helix-loop-helix (bHLH) DNA-binding superfamily protein; FUNCTIONS IN: DNA binding, sequence-specific DNA binding transcription factor activity; INVOLVED IN: regulation of transcription; LOCATED IN: nucleus; EXPRESSED IN: 22 plant structures; EXPRESSED DURING: 13 growth stages; CONTAINS InterPro DOMAIN/s: Helix-loop-helix DNA-binding domain (InterPro:IPR001092), Helix-loop-helix DNA-binding (InterPro:IPR011598); BEST Arabidopsis thaliana protein match is: basic helix-loop-helix (bHLH) DNA-binding superfamily protein (TAIR:AT2G16910.1); Has 1439 Blast hits to 1421 proteins in 116 species: Archae - 0; Bacteria - 21; Metazoa - 63; Fungi - 6; Plants - 1338; Viruses - 0; Other Eukaryotes - 11 (source: NCBI BLink). & (reliability: 282.0) & (original description: no original description)'	'15.5.30':'RNA biosynthesis.transcriptional regulation.transcription factor (bHLH)':'transcription factor (bHLH)'
Seu_jg11386.t1	ptg000004l	2395985	2396836	+	284							A0A0K9RXA9_SPIOL	Uncharacterized protein	Spinacia oleracea (Spinach)	259	202	9.49e-61	XP_010682552.1	uncharacterized protein LOC104897385	Beta vulgaris subsp. vulgaris	252	223	1.56e-68								IPR012442	Protein of unknown function DUF1645, plant		'35.2':'not assigned.unknown':'(at1g70420 : 117.0) Protein of unknown function (DUF1645); CONTAINS InterPro DOMAIN/s: Protein of unknown function DUF1645 (InterPro:IPR012442); BEST Arabidopsis thaliana protein match is: Protein of unknown function (DUF1645) (TAIR:AT1G23710.1); Has 179 Blast hits to 179 proteins in 22 species: Archae - 0; Bacteria - 0; Metazoa - 9; Fungi - 0; Plants - 162; Viruses - 0; Other Eukaryotes - 8 (source: NCBI BLink). & (reliability: 234.0) & (original description: no original description)'	'35.2':'not assigned.not annotated':' no hits & (original description: none)'
Seu_jg11387.t1	ptg000004l	2402638	2405908	-	220	AMSH2_ARATH	AMSH-like ubiquitin thioesterase 2, EC 3.4.19.- (Deubiquitinating enzyme AMSH2)	Arabidopsis thaliana (Mouse-ear cress)	223	280	3.04e-95	A0A0K9RVL5_SPIOL	MPN domain-containing protein	Spinacia oleracea (Spinach)	219	399	1.42e-139	XP_021842922.1	AMSH-like ubiquitin thioesterase 2 isoform X2	Spinacia oleracea	219	399	3.16e-139			endosome [GO:0005768]; membrane [GO:0016020]; isopeptidase activity [GO:0070122]; Lys63-specific deubiquitinase activity [GO:0061578]; metal ion binding [GO:0046872]; metal-dependent deubiquitinase activity [GO:0140492]; protein K48-linked deubiquitination [GO:0071108]; protein K63-linked deubiquitination [GO:0070536]	protein K48-linked deubiquitination [GO:0071108]; protein K63-linked deubiquitination [GO:0070536]	isopeptidase activity [GO:0070122]; Lys63-specific deubiquitinase activity [GO:0061578]; metal ion binding [GO:0046872]; metal-dependent deubiquitinase activity [GO:0140492]	endosome [GO:0005768]; membrane [GO:0016020]	GO:0005768; GO:0016020; GO:0046872; GO:0061578; GO:0070122; GO:0070536; GO:0071108; GO:0140492	IPR037518;IPR000555;IPR044098	MPN domain;JAB1/MPN/MOV34 metalloenzyme domain	GO:0005515;GO:0070122;GO:0140492;GO:0016579;GO:0061578;GO:0070536	'35.1':'not assigned.no ontology':'(at1g10600 : 270.0) associated molecule with the SH3 domain of STAM 2 (AMSH2); FUNCTIONS IN: molecular_function unknown; INVOLVED IN: ubiquitin-dependent protein catabolic process; LOCATED IN: chloroplast; EXPRESSED IN: cultured cell; CONTAINS InterPro DOMAIN/s: Mov34/MPN/PAD-1 (InterPro:IPR000555); BEST Arabidopsis thaliana protein match is: associated molecule with the SH3 domain of STAM 3 (TAIR:AT4G16144.1); Has 1117 Blast hits to 1115 proteins in 231 species: Archae - 0; Bacteria - 0; Metazoa - 409; Fungi - 306; Plants - 280; Viruses - 0; Other Eukaryotes - 122 (source: NCBI BLink). & (gnl|cdd|38091 : 260.0) no description available & (reliability: 540.0) & (original description: no original description)'	'22.3.2.2.1':'Vesicle trafficking.endocytic trafficking.ubiquitylated cargo adaptation.cargo deubiquitination.deubiquitinase (AMSH)':'deubiquitinase (AMSH)'
Seu_jg11388.t1	ptg000004l	2416449	2432087	+	291	CAHC_TOBAC	Carbonic anhydrase, chloroplastic, EC 4.2.1.1 (Carbonate dehydratase)	Nicotiana tabacum (Common tobacco)	321	379	1.52e-131	A0A803L0J6_CHEQI	Carbonic anhydrase, EC 4.2.1.1 (Carbonate dehydratase)	Chenopodium quinoa (Quinoa)	286	466	8.22e-164	XP_010682554.1	carbonic anhydrase 2 isoform X1	Beta vulgaris subsp. vulgaris	287	490	4.33e-173	K01673	carbonic anhydrase [EC:4.2.1.1]	chloroplast stroma [GO:0009570]; carbonate dehydratase activity [GO:0004089]; zinc ion binding [GO:0008270]; carbon utilization [GO:0015976]	carbon utilization [GO:0015976]	carbonate dehydratase activity [GO:0004089]; zinc ion binding [GO:0008270]	chloroplast stroma [GO:0009570]	GO:0004089; GO:0008270; GO:0009570; GO:0015976	IPR015892;IPR001765;IPR045066;IPR036874	Carbonic anhydrase;Beta carbonic anhydrases, cladeB;Carbonic anhydrase superfamily	GO:0004089;GO:0008270;GO:0015976	'8.3':'TCA / org transformation.carbonic anhydrases':'(p27141|cahc_tobac : 376.0) Carbonic anhydrase, chloroplast precursor (EC 4.2.1.1) (Carbonate dehydratase) - Nicotiana tabacum (Common tobacco) & (at5g14740 : 370.0) Encodes a beta carbonic anhydrase likely to be localized in the cytoplasm. Expression of its mRNA is seen in etiolated seedlings and points to a possible nonphotosynthetic role for this isoform.; carbonic anhydrase 2 (CA2); FUNCTIONS IN: carbonate dehydratase activity, zinc ion binding; INVOLVED IN: defense response to bacterium, carbon utilization; LOCATED IN: cytosol, chloroplast thylakoid membrane, apoplast, chloroplast, cytoplasm; EXPRESSED IN: 23 plant structures; EXPRESSED DURING: 13 growth stages; CONTAINS InterPro DOMAIN/s: Carbonic anhydrase, prokaryotic-like, conserved site (InterPro:IPR015892), Carbonic anhydrase (InterPro:IPR001765); BEST Arabidopsis thaliana protein match is: carbonic anhydrase 1 (TAIR:AT3G01500.2); Has 5023 Blast hits to 5008 proteins in 1512 species: Archae - 36; Bacteria - 3889; Metazoa - 60; Fungi - 203; Plants - 352; Viruses - 0; Other Eukaryotes - 483 (source: NCBI BLink). & (gnl|cdd|36791 : 281.0) no description available & (gnl|cdd|48223 : 270.0) no description available & (reliability: 740.0) & (original description: no original description)'	'1.5.2':'Photosynthesis.carbon dioxide-bicarbonate interconversion.beta-type carbonic anhydrase':'beta-type carbonic anhydrase'
Seu_jg11389.t1	ptg000004l	2439151	2442083	+	397	ENOX_SOLLC	2-methylene-furan-3-one reductase, EC 1.3.1.105 (Enone oxidoreductase, SlEO)	Solanum lycopersicum (Tomato) (Lycopersicon esculentum)	388	525	0	A0A0K9RVS6_SPIOL	Pterin-binding domain-containing protein	Spinacia oleracea (Spinach)	386	598	0	KNA23573.1	hypothetical protein SOVF_023780	Spinacia oleracea	386	598	0	K18980	2-methylene-furan-3-one reductase [EC:1.3.1.105]	chloroplast [GO:0009507]; furaneol oxidoreductase activity [GO:0102978]; zinc ion binding [GO:0008270]		furaneol oxidoreductase activity [GO:0102978]; zinc ion binding [GO:0008270]	chloroplast [GO:0009507]	GO:0008270; GO:0009507; GO:0102978	IPR000489;IPR011032;IPR002364;IPR044626;IPR013154;IPR020843;IPR036291	Polyketide synthase, enoylreductase domain	GO:0042558;GO:0008270;GO:0016491;GO:0016628	'26.7':'misc.oxidases - copper, flavone etc':'(at1g23740 : 417.0) Oxidoreductase, zinc-binding dehydrogenase family protein; FUNCTIONS IN: oxidoreductase activity, zinc ion binding; INVOLVED IN: response to cold; LOCATED IN: in 6 components; EXPRESSED IN: 22 plant structures; EXPRESSED DURING: 14 growth stages; CONTAINS InterPro DOMAIN/s: GroES-like (InterPro:IPR011032), Alcohol dehydrogenase GroES-like (InterPro:IPR013154), Quinone oxidoreductase/zeta-crystallin, conserved site (InterPro:IPR002364), Alcohol dehydrogenase, C-terminal (InterPro:IPR013149), Alcohol dehydrogenase superfamily, zinc-containing (InterPro:IPR002085); BEST Arabidopsis thaliana protein match is: Oxidoreductase, zinc-binding dehydrogenase family protein (TAIR:AT4G13010.1); Has 40144 Blast hits to 39997 proteins in 2741 species: Archae - 622; Bacteria - 25898; Metazoa - 1494; Fungi - 3833; Plants - 1284; Viruses - 3; Other Eukaryotes - 7010 (source: NCBI BLink). & (gnl|cdd|30949 : 213.0) no description available & (gnl|cdd|36412 : 195.0) no description available & (q8h0m1|qorh_spiol : 88.6) Chloroplastic quinone-oxidoreductase homolog (EC 1.-.-.-) (ceQORH) - Spinacia oleracea (Spinach) & (reliability: 834.0) & (original description: no original description)'	'10.7.1.2':'Redox homeostasis.reactive carbonyl scavenging.oxylipin carbonyl degradation.plastidial alkenal/alkenone oxidoreductase (AOR)':'plastidial alkenal/alkenone oxidoreductase (AOR)'
Seu_jg11390.t1	ptg000004l	2444331	2446435	+	139	Y4844_ARATH	Uncharacterized protein At4g28440	Arabidopsis thaliana (Mouse-ear cress)	153	160	3.7e-50	A0A803L0J3_CHEQI	Uncharacterized protein	Chenopodium quinoa (Quinoa)	137	248	7.91e-83	XP_010682557.1	uncharacterized protein At4g28440	Beta vulgaris subsp. vulgaris	138	258	1.82e-86			plasma membrane [GO:0005886]; mRNA binding [GO:0003729]		mRNA binding [GO:0003729]	plasma membrane [GO:0005886]	GO:0003729; GO:0005886	IPR012340			'35.1':'not assigned.no ontology':'(at1g10590 : 197.0) Nucleic acid-binding, OB-fold-like protein; INVOLVED IN: biological_process unknown; LOCATED IN: plasma membrane; EXPRESSED IN: 26 plant structures; EXPRESSED DURING: 15 growth stages; CONTAINS InterPro DOMAIN/s: Nucleic acid-binding, OB-fold-like (InterPro:IPR016027), Nucleic acid-binding, OB-fold (InterPro:IPR012340); BEST Arabidopsis thaliana protein match is: Nucleic acid-binding, OB-fold-like protein (TAIR:AT1G23750.1); Has 250 Blast hits to 250 proteins in 60 species: Archae - 55; Bacteria - 0; Metazoa - 0; Fungi - 0; Plants - 171; Viruses - 0; Other Eukaryotes - 24 (source: NCBI BLink). & (reliability: 394.0) & (original description: no original description)'	'35.1':'not assigned.annotated':'Uncharacterized protein At4g28440 OS=Arabidopsis thaliana (sp|o49453|y4844_arath : 149.0)'
Seu_jg11391.t1	ptg000004l	2470511	2474483	+	637	PGL3_ARATH	Polygalacturonase 1 beta-like protein 3, AtPGL3 (Aromatic-rich glycoprotein JP650) (PG1beta-like protein 3) (Polygalacturonase 2) (Probable polygalacturonase non-catalytic subunit JP650)	Arabidopsis thaliana (Mouse-ear cress)	626	749	0	A0A803L0J2_CHEQI	BURP domain-containing protein	Chenopodium quinoa (Quinoa)	608	1008	0	XP_021842913.1	polygalacturonase 1 beta-like protein 3	Spinacia oleracea	634	1007	0			apoplast [GO:0048046]; plant-type cell wall [GO:0009505]; cell wall modification involved in multidimensional cell growth [GO:0042547]; plant-type cell wall modification [GO:0009827]	cell wall modification involved in multidimensional cell growth [GO:0042547]; plant-type cell wall modification [GO:0009827]		apoplast [GO:0048046]; plant-type cell wall [GO:0009505]	GO:0009505; GO:0009827; GO:0042547; GO:0048046	IPR004873	BURP domain		'10.6.3':'cell wall.degradation.pectate lyases and polygalacturonases':'(at1g70370 : 675.0) polygalacturonase 2 (PG2); FUNCTIONS IN: polygalacturonase activity; INVOLVED IN: biological_process unknown; LOCATED IN: endomembrane system; EXPRESSED IN: 23 plant structures; EXPRESSED DURING: 13 growth stages; CONTAINS InterPro DOMAIN/s: BURP (InterPro:IPR004873); BEST Arabidopsis thaliana protein match is: BURP domain-containing protein (TAIR:AT1G23760.1). & (gnl|cdd|66831 : 269.0) no description available & (reliability: 1350.0) & (original description: no original description)'	'21.3.5.1.4':'Cell wall organisation.pectin.modification and degradation.polygalacturonase activities.regulatory protein of polygalacturonase activity':'regulatory protein of polygalacturonase activity'
Seu_jg11392.t1	ptg000004l	2489184	2494165	+	108	NFD6_ARATH	Protein NUCLEAR FUSION DEFECTIVE 6, mitochondrial	Arabidopsis thaliana (Mouse-ear cress)	100	46.2	1.63e-06	A0A0K9RZR0_SPIOL	Uncharacterized protein	Spinacia oleracea (Spinach)	107	174	2.12e-54	XP_021842757.1	protein NUCLEAR FUSION DEFECTIVE 6, chloroplastic/mitochondrial	Spinacia oleracea	107	174	4.74e-54			mitochondrion [GO:0005739]; karyogamy [GO:0000741]; polar nucleus fusion [GO:0010197]	karyogamy [GO:0000741]; polar nucleus fusion [GO:0010197]		mitochondrion [GO:0005739]	GO:0000741; GO:0005739; GO:0010197	IPR043459			'35.2':'not assigned.unknown':' no hits & (original description: no original description)'	'35.2':'not assigned.not annotated':' no hits & (original description: none)'
Seu_jg11393.t1	ptg000004l	2496324	2499759	+	630							A0A803LJ93_CHEQI	Uncharacterized protein	Chenopodium quinoa (Quinoa)	585	953	0	XP_021727020.1	uncharacterized protein LOC110694155	Chenopodium quinoa	585	953	0								IPR010341	Protein of unknown function DUF936, plant		'35.2':'not assigned.unknown':'(at1g23790 : 426.0) Plant protein of unknown function (DUF936); CONTAINS InterPro DOMAIN/s: Protein of unknown function DUF936, plant (InterPro:IPR010341); BEST Arabidopsis thaliana protein match is: Plant protein of unknown function (DUF936) (TAIR:AT1G70340.1); Has 265 Blast hits to 216 proteins in 30 species: Archae - 0; Bacteria - 7; Metazoa - 9; Fungi - 7; Plants - 237; Viruses - 0; Other Eukaryotes - 5 (source: NCBI BLink). & (gnl|cdd|69589 : 221.0) no description available & (reliability: 852.0) & (original description: no original description)'	'20.1.5.5.2':'Cytoskeleton organisation.microtubular network.microtubule dynamics.cortical microtubule organisation.regulatory protein (CORD)':'regulatory protein (CORD) of cortical microtubule organisation'
Seu_jg11394.t1	ptg000004l	2501150	2505954	+	609	PRP17_MOUSE	Pre-mRNA-processing factor 17 (Cell division cycle 40 homolog) (PRP17 homolog)	Mus musculus (Mouse)	579	482	1.53e-163	A0A0K9QA28_SPIOL	Uncharacterized protein	Spinacia oleracea (Spinach)	577	949	0	XP_021850466.1	pre-mRNA-processing factor 17 isoform X1	Spinacia oleracea	579	974	0	K12816	pre-mRNA-processing factor 17	catalytic step 2 spliceosome [GO:0071013]; nuclear speck [GO:0016607]; nucleoplasm [GO:0005654]; U2-type catalytic step 2 spliceosome [GO:0071007]; mRNA binding [GO:0003729]; embryonic brain development [GO:1990403]; mRNA splicing, via spliceosome [GO:0000398]	embryonic brain development [GO:1990403]; mRNA splicing, via spliceosome [GO:0000398]	mRNA binding [GO:0003729]	catalytic step 2 spliceosome [GO:0071013]; nuclear speck [GO:0016607]; nucleoplasm [GO:0005654]; U2-type catalytic step 2 spliceosome [GO:0071007]	GO:0000398; GO:0003729; GO:0005654; GO:0016607; GO:0071007; GO:0071013; GO:1990403	IPR001680;IPR032847;IPR036322;IPR015943;IPR020472;IPR019775	WD40 repeat;WD40 repeat, conserved site	GO:0005515;GO:0000398;GO:0071013	'27.1':'RNA.processing':'(at1g10580 : 761.0) Transducin/WD40 repeat-like superfamily protein; CONTAINS InterPro DOMAIN/s: WD40 repeat 2 (InterPro:IPR019782), WD40 repeat, conserved site (InterPro:IPR019775), WD40 repeat (InterPro:IPR001680), G-protein beta WD-40 repeat, region (InterPro:IPR020472), WD40 repeat-like-containing domain (InterPro:IPR011046), WD40-repeat-containing domain (InterPro:IPR017986), WD40/YVTN repeat-like-containing domain (InterPro:IPR015943), WD40 repeat, subgroup (InterPro:IPR019781); BEST Arabidopsis thaliana protein match is: Transducin/WD40 repeat-like superfamily protein (TAIR:AT5G54520.1); Has 62674 Blast hits to 30927 proteins in 942 species: Archae - 75; Bacteria - 8018; Metazoa - 23835; Fungi - 13551; Plants - 7464; Viruses - 27; Other Eukaryotes - 9704 (source: NCBI BLink). & (gnl|cdd|35503 : 499.0) no description available & (gnl|cdd|29257 : 166.0) no description available & (reliability: 1522.0) & (original description: no original description)'	'16.1.3.2.11':'RNA processing.pre-RNA splicing.spliceosome-associated non-snRNP MOS4-associated complex (MAC).associated components.component Prp17':'component Prp17 of non-snRNP MOS4-associated complex'
Seu_jg11395.t1	ptg000004l	2507087	2511287	+	457	RLMN_SYNFM	Dual-specificity RNA methyltransferase RlmN, EC 2.1.1.192 (23S rRNA (adenine(2503)-C(2))-methyltransferase) (23S rRNA m2A2503 methyltransferase) (Ribosomal RNA large subunit methyltransferase N) (tRNA (adenine(37)-C(2))-methyltransferase) (tRNA m2A37 methyltransferase)	Syntrophobacter fumaroxidans (strain DSM 10017 / MPOB)	342	290	1.06e-93	A0A0K9RZM4_SPIOL	Radical SAM core domain-containing protein	Spinacia oleracea (Spinach)	450	746	0	XP_021727016.1	uncharacterized protein LOC110694152 isoform X1	Chenopodium quinoa	451	766	0	K06941	23S rRNA (adenine2503-C2)-methyltransferase [EC:2.1.1.192]	cytoplasm [GO:0005737]; 4 iron, 4 sulfur cluster binding [GO:0051539]; metal ion binding [GO:0046872]; rRNA (adenine-C2-)-methyltransferase activity [GO:0070040]; rRNA binding [GO:0019843]; tRNA (adenine-C2-)-methyltransferase activity [GO:0002935]; tRNA binding [GO:0000049]; rRNA base methylation [GO:0070475]	rRNA base methylation [GO:0070475]	4 iron, 4 sulfur cluster binding [GO:0051539]; metal ion binding [GO:0046872]; rRNA (adenine-C2-)-methyltransferase activity [GO:0070040]; rRNA binding [GO:0019843]; tRNA (adenine-C2-)-methyltransferase activity [GO:0002935]; tRNA binding [GO:0000049]	cytoplasm [GO:0005737]	GO:0000049; GO:0002935; GO:0005737; GO:0019843; GO:0046872; GO:0051539; GO:0070040; GO:0070475	IPR007197;IPR004383;IPR013785;IPR040072;IPR027492	Radical SAM;Ribosomal RNA large subunit methyltransferase RlmN/Cfr;Methyltransferase (Class A)	GO:0003824;GO:0051536;GO:0006364;GO:0008173;GO:0030488;GO:0070475	'29.2.2.3.3':'protein.synthesis.ribosome biogenesis.Pre-rRNA processing and modifications.methylotransferases':'(at1g60230 : 583.0) Radical SAM superfamily protein; FUNCTIONS IN: iron-sulfur cluster binding, catalytic activity, RNA methyltransferase activity; INVOLVED IN: rRNA processing; LOCATED IN: cytoplasm; EXPRESSED IN: 6 plant structures; EXPRESSED DURING: LP.04 four leaves visible, petal differentiation and expansion stage, E expanded cotyledon stage; CONTAINS InterPro DOMAIN/s: Elongator protein 3/MiaB/NifB (InterPro:IPR006638), Ribosomal RNA large subunit methyltransferase RlmN; (InterPro:IPR004383), Radical SAM (InterPro:IPR007197); BEST Arabidopsis thaliana protein match is: Radical SAM superfamily protein (TAIR:AT3G19630.1); Has 6934 Blast hits to 6928 proteins in 2336 species: Archae - 3; Bacteria - 5075; Metazoa - 1; Fungi - 1; Plants - 140; Viruses - 5; Other Eukaryotes - 1709 (source: NCBI BLink). & (gnl|cdd|31162 : 316.0) no description available & (reliability: 1166.0) & (original description: no original description)'	'35.2':'not assigned.not annotated':' no hits & (original description: none)'
Seu_jg11396.t1	ptg000004l	2514783	2521645	+	472	SAMH1_DICDI	Deoxynucleoside triphosphate triphosphohydrolase SAMHD1 homolog, dNTPase, EC 3.1.5.-	Dictyostelium discoideum (Slime mold)	514	335	3.56e-109	A0A0K9RZL6_SPIOL	HD domain-containing protein	Spinacia oleracea (Spinach)	471	819	0	XP_021842908.1	deoxynucleoside triphosphate triphosphohydrolase SAMHD1 homolog isoform X1	Spinacia oleracea	471	819	0	K22544	deoxynucleoside triphosphate triphosphohydrolase SAMHD1 [EC:3.1.5.-]	nucleus [GO:0005634]; deoxynucleoside triphosphate hydrolase activity [GO:0106375]; dGTPase activity [GO:0008832]; GTP binding [GO:0005525]; metal ion binding [GO:0046872]; defense response to virus [GO:0051607]; dGTP catabolic process [GO:0006203]	defense response to virus [GO:0051607]; dGTP catabolic process [GO:0006203]	deoxynucleoside triphosphate hydrolase activity [GO:0106375]; dGTPase activity [GO:0008832]; GTP binding [GO:0005525]; metal ion binding [GO:0046872]	nucleus [GO:0005634]	GO:0005525; GO:0005634; GO:0006203; GO:0008832; GO:0046872; GO:0051607; GO:0106375	IPR003607;IPR045509;IPR006674	HD/PDEase domain;HD domain		'35.1':'not assigned.no ontology':'(at5g40270 : 613.0) HD domain-containing metal-dependent phosphohydrolase family protein; FUNCTIONS IN: catalytic activity; INVOLVED IN: biological_process unknown; LOCATED IN: cellular_component unknown; EXPRESSED IN: 24 plant structures; EXPRESSED DURING: 12 growth stages; CONTAINS InterPro DOMAIN/s: Metal-dependent phosphohydrolase, HD subdomain (InterPro:IPR006674), Metal-dependent phosphohydrolase, HD domain (InterPro:IPR003607); BEST Arabidopsis thaliana protein match is: HD domain-containing metal-dependent phosphohydrolase family protein (TAIR:AT5G40290.1); Has 30201 Blast hits to 17322 proteins in 780 species: Archae - 12; Bacteria - 1396; Metazoa - 17338; Fungi - 3422; Plants - 5037; Viruses - 0; Other Eukaryotes - 2996 (source: NCBI BLink). & (gnl|cdd|37892 : 455.0) no description available & (gnl|cdd|31276 : 198.0) no description available & (reliability: 1226.0) & (original description: no original description)'	'6.3.3.3':'Nucleotide metabolism.deoxynucleotides.catabolism.deoxyguanidine triphosphatase (VEN4)':'deoxyguanidine triphosphatase'
Seu_jg11397.t1	ptg000004l	2523710	2540861	-	598	ULP1D_ARATH	Ubiquitin-like-specific protease 1D, EC 3.4.22.- (Protein OVERLY TOLERANT TO SALT 1)	Arabidopsis thaliana (Mouse-ear cress)	584	318	5.22e-100	A0A0K9S186_SPIOL	ULP_PROTEASE domain-containing protein	Spinacia oleracea (Spinach)	606	617	0	XP_010682566.1	PREDICTED: ubiquitin-like-specific protease 1D	Beta vulgaris subsp. vulgaris	587	734	0	K16287	ubiquitin-like-specific protease 1C/D [EC:3.4.22.68]	nuclear speck [GO:0016607]; nucleus [GO:0005634]; deSUMOylase activity [GO:0016929]; SUMO-specific endopeptidase activity [GO:0070139]; protein desumoylation [GO:0016926]; response to salt stress [GO:0009651]; vegetative to reproductive phase transition of meristem [GO:0010228]	protein desumoylation [GO:0016926]; response to salt stress [GO:0009651]; vegetative to reproductive phase transition of meristem [GO:0010228]	deSUMOylase activity [GO:0016929]; SUMO-specific endopeptidase activity [GO:0070139]	nuclear speck [GO:0016607]; nucleus [GO:0005634]	GO:0005634; GO:0009651; GO:0010228; GO:0016607; GO:0016926; GO:0016929; GO:0070139	IPR003653;IPR038765		GO:0006508;GO:0008234	'20.2.3':'stress.abiotic.drought/salt':'(at1g60220 : 245.0) Encodes a deSUMOylating enzyme. In vitro it has both peptidase activity and isopeptidase activity: it can cleave C-terminal residues from SUMO to activate it for attachment to a target protein and it can also act on the isopeptide bond between SUMO and another protein. sGFP:OTS1 protein accumulates in the nucleus. Double mutant analysis with ULP1C/OTS2 indicates that these genes are involved in salt stress responses and flowering time regulation. Over-expression of 35S:OTS1 increases salt tolerance and reduces the level of SUMO-conjugated proteins. OTS1 transcript levels do not appear to change in response to salt, but, salt stress reduces the level of OTS1 protein in a proteasome-dependent manner.; UB-like protease 1D (ULP1D); CONTAINS InterPro DOMAIN/s: Peptidase C48, SUMO/Sentrin/Ubl1 (InterPro:IPR003653); BEST Arabidopsis thaliana protein match is: Cysteine proteinases superfamily protein (TAIR:AT1G10570.2); Has 2556 Blast hits to 2339 proteins in 246 species: Archae - 0; Bacteria - 12; Metazoa - 1276; Fungi - 441; Plants - 318; Viruses - 13; Other Eukaryotes - 496 (source: NCBI BLink). & (gnl|cdd|35998 : 148.0) no description available & (gnl|cdd|86176 : 114.0) no description available & (reliability: 490.0) & (original description: no original description)'| '29.5':'protein.degradation':'(at1g60220 : 245.0) Encodes a deSUMOylating enzyme. In vitro it has both peptidase activity and isopeptidase activity: it can cleave C-terminal residues from SUMO to activate it for attachment to a target protein and it can also act on the isopeptide bond between SUMO and another protein. sGFP:OTS1 protein accumulates in the nucleus. Double mutant analysis with ULP1C/OTS2 indicates that these genes are involved in salt stress responses and flowering time regulation. Over-expression of 35S:OTS1 increases salt tolerance and reduces the level of SUMO-conjugated proteins. OTS1 transcript levels do not appear to change in response to salt, but, salt stress reduces the level of OTS1 protein in a proteasome-dependent manner.; UB-like protease 1D (ULP1D); CONTAINS InterPro DOMAIN/s: Peptidase C48, SUMO/Sentrin/Ubl1 (InterPro:IPR003653); BEST Arabidopsis thaliana protein match is: Cysteine proteinases superfamily protein (TAIR:AT1G10570.2); Has 2556 Blast hits to 2339 proteins in 246 species: Archae - 0; Bacteria - 12; Metazoa - 1276; Fungi - 441; Plants - 318; Viruses - 13; Other Eukaryotes - 496 (source: NCBI BLink). & (gnl|cdd|35998 : 148.0) no description available & (gnl|cdd|86176 : 114.0) no description available & (reliability: 460.0) & (original description: no original description)'	'19.2.3.2.3':'Protein homeostasis.ubiquitin-proteasome system.ubiquitin-fold protein deconjugation.SUMO deconjugation.protease (OTS)':'protease (OTS)'
Seu_jg11398.t1	ptg000004l	2545209	2555073	+	973	RBM25_HUMAN	RNA-binding protein 25 (Arg/Glu/Asp-rich protein of 120 kDa, RED120) (Protein S164) (RNA-binding motif protein 25) (RNA-binding region-containing protein 7)	Homo sapiens (Human)	843	115	7.87e-25	A0A0K9S1E2_SPIOL	Uncharacterized protein	Spinacia oleracea (Spinach)	961	965	0	XP_010682568.1	PREDICTED: RNA-binding protein 25 isoform X2	Beta vulgaris subsp. vulgaris	761	968	0	K12822	RNA-binding protein 25	cytoplasm [GO:0005737]; nuclear speck [GO:0016607]; mRNA binding [GO:0003729]; RNA binding [GO:0003723]; mRNA processing [GO:0006397]; regulation of alternative mRNA splicing, via spliceosome [GO:0000381]; regulation of apoptotic process [GO:0042981]; RNA splicing [GO:0008380]	mRNA processing [GO:0006397]; regulation of alternative mRNA splicing, via spliceosome [GO:0000381]; regulation of apoptotic process [GO:0042981]; RNA splicing [GO:0008380]	mRNA binding [GO:0003729]; RNA binding [GO:0003723]	cytoplasm [GO:0005737]; nuclear speck [GO:0016607]	GO:0000381; GO:0003723; GO:0003729; GO:0005737; GO:0006397; GO:0008380; GO:0016607; GO:0042981	IPR002483;IPR000504;IPR034268;IPR012677;IPR035979;IPR036483	PWI domain;RNA recognition motif domain;RBM25, RNA recognition motif;PWI domain superfamily	GO:0006397;GO:0003723;GO:0003676	'27.1.1':'RNA.processing.splicing':'(at1g60200 : 225.0) splicing factor PWI domain-containing protein / RNA recognition motif (RRM)-containing protein; FUNCTIONS IN: nucleotide binding, nucleic acid binding; INVOLVED IN: mRNA processing; LOCATED IN: chloroplast; EXPRESSED IN: 24 plant structures; EXPRESSED DURING: 13 growth stages; CONTAINS InterPro DOMAIN/s: RNA recognition motif, RNP-1 (InterPro:IPR000504), Nucleotide-binding, alpha-beta plait (InterPro:IPR012677), Splicing factor PWI (InterPro:IPR002483); Has 135188 Blast hits to 78111 proteins in 2910 species: Archae - 381; Bacteria - 16050; Metazoa - 59921; Fungi - 15870; Plants - 11369; Viruses - 1556; Other Eukaryotes - 30041 (source: NCBI BLink). & (gnl|cdd|37464 : 218.0) no description available & (gnl|cdd|47639 : 92.6) no description available & (reliability: 450.0) & (original description: no original description)'	'16.1.1.1.5.1':'RNA processing.pre-RNA splicing.U2-type-intron-specific major spliceosome.U1 small nuclear ribonucleoprotein particle (snRNP).accessory protein activities.pre-mRNA splicing factor (RBM25)':'pre-mRNA splicing factor (RBM25)'
Seu_jg11399.t1	ptg000004l	2557133	2559560	+	412	ENT1_ARATH	Equilibrative nucleotide transporter 1, AtENT1 (Nucleoside transporter ENT1)	Arabidopsis thaliana (Mouse-ear cress)	450	525	0	A0A803L0I2_CHEQI	Uncharacterized protein	Chenopodium quinoa (Quinoa)	417	709	0	XP_010682571.1	equilibrative nucleotide transporter 1	Beta vulgaris subsp. vulgaris	415	714	0	K15014	solute carrier family 29 (equilibrative nucleoside transporter), member 1/2/3	integral component of membrane [GO:0016021]; mitochondrion [GO:0005739]; plant-type vacuole [GO:0000325]; plasma membrane [GO:0005886]; vacuolar membrane [GO:0005774]; nucleoside transmembrane transporter activity [GO:0005337]		nucleoside transmembrane transporter activity [GO:0005337]	integral component of membrane [GO:0016021]; mitochondrion [GO:0005739]; plant-type vacuole [GO:0000325]; plasma membrane [GO:0005886]; vacuolar membrane [GO:0005774]	GO:0000325; GO:0005337; GO:0005739; GO:0005774; GO:0005886; GO:0016021	IPR002259	Equilibrative nucleoside transporter	GO:0005337;GO:0016021;GO:1901642	'34.14':'transport.unspecified cations':'(at1g70330 : 465.0) encodes an adenosine transporter that catalyze a proton-dependent adenosine transport.; equilibrative nucleotide transporter 1 (ENT1); FUNCTIONS IN: nucleoside transmembrane transporter activity, against a concentration gradient, nucleoside transmembrane transporter activity; INVOLVED IN: transport; LOCATED IN: plasma membrane; EXPRESSED IN: 25 plant structures; EXPRESSED DURING: 15 growth stages; CONTAINS InterPro DOMAIN/s: Delayed-early response protein/equilibrative nucleoside transporter (InterPro:IPR002259); BEST Arabidopsis thaliana protein match is: Nucleoside transporter family protein (TAIR:AT1G02630.1); Has 1134 Blast hits to 1048 proteins in 199 species: Archae - 0; Bacteria - 3; Metazoa - 554; Fungi - 118; Plants - 203; Viruses - 3; Other Eukaryotes - 253 (source: NCBI BLink). & (gnl|cdd|36692 : 309.0) no description available & (gnl|cdd|85636 : 200.0) no description available & (reliability: 930.0) & (original description: no original description)'	'24.2.16':'Solute transport.carrier-mediated transport.nucleoside transporter (ENT)':'nucleoside transporter (ENT)'
Seu_jg11400.t1	ptg000004l	2561903	2563993	-	697	PUB19_ARATH	U-box domain-containing protein 19, EC 2.3.2.27 (Plant U-box protein 19) (RING-type E3 ubiquitin transferase PUB19)	Arabidopsis thaliana (Mouse-ear cress)	686	466	1.58e-154	A0A803L0I0_CHEQI	RING-type E3 ubiquitin transferase, EC 2.3.2.27	Chenopodium quinoa (Quinoa)	684	926	0	XP_021742348.1	U-box domain-containing protein 19-like	Chenopodium quinoa	684	926	0			cytoplasm [GO:0005737]; nucleus [GO:0005634]; ubiquitin-protein transferase activity [GO:0004842]; regulation of seed germination [GO:0010029]	regulation of seed germination [GO:0010029]	ubiquitin-protein transferase activity [GO:0004842]	cytoplasm [GO:0005737]; nucleus [GO:0005634]	GO:0004842; GO:0005634; GO:0005737; GO:0010029	IPR011989;IPR003613;IPR045210;IPR016024;IPR000225;IPR013083	Armadillo	GO:0004842;GO:0016567;GO:0005515	'29.5.11.4.2':'protein.degradation.ubiquitin.E3.RING':'(at1g60190 : 429.0) ARM repeat superfamily protein; FUNCTIONS IN: ubiquitin-protein ligase activity, binding, zinc ion binding; INVOLVED IN: protein ubiquitination; LOCATED IN: ubiquitin ligase complex; EXPRESSED IN: 6 plant structures; EXPRESSED DURING: 4 anthesis, petal differentiation and expansion stage; CONTAINS InterPro DOMAIN/s: Zinc finger, RING-type (InterPro:IPR001841), U box domain (InterPro:IPR003613), Armadillo-like helical (InterPro:IPR011989), Armadillo (InterPro:IPR000225), Armadillo-type fold (InterPro:IPR016024); BEST Arabidopsis thaliana protein match is: plant U-box 18 (TAIR:AT1G10560.1); Has 2852 Blast hits to 2737 proteins in 198 species: Archae - 2; Bacteria - 22; Metazoa - 274; Fungi - 109; Plants - 2200; Viruses - 3; Other Eukaryotes - 242 (source: NCBI BLink). & (q64ha9|spl11_orysa : 211.0) Spotted leaf protein 11 (Spotted leaf11) (Cell death-related protein SPL11) - Oryza sativa (Rice) & (gnl|cdd|47808 : 89.5) no description available & (reliability: 858.0) & (original description: no original description)'	'19.2.2.1.4.2.1':'Protein homeostasis.ubiquitin-proteasome system.ubiquitin-fold protein conjugation.ubiquitin conjugation (ubiquitylation).ubiquitin-ligase E3 activities.U-Box E3 ligase activities.group-II ligase':'U-Box-group-II E3 ubiquitin protein ligase'
Seu_jg11401.t1	ptg000004l	2583117	2585958	+	327	XTH33_ARATH	Probable xyloglucan endotransglucosylase/hydrolase protein 33, At-XTH33, XTH-33, EC 2.4.1.207	Arabidopsis thaliana (Mouse-ear cress)	310	353	5.29e-121	A0A803LJ72_CHEQI	Xyloglucan endotransglucosylase/hydrolase, EC 2.4.1.207	Chenopodium quinoa (Quinoa)	320	483	9.11e-170	XP_010682574.1	probable xyloglucan endotransglucosylase/hydrolase protein 33	Beta vulgaris subsp. vulgaris	324	498	3.66e-175	K08235	xyloglucan:xyloglucosyl transferase [EC:2.4.1.207]	apoplast [GO:0048046]; integral component of plasma membrane [GO:0005887]; hydrolase activity, hydrolyzing O-glycosyl compounds [GO:0004553]; polysaccharide binding [GO:0030247]; xyloglucan:xyloglucosyl transferase activity [GO:0016762]; cell wall biogenesis [GO:0042546]; plant-type cell wall modification involved in multidimensional cell growth [GO:0009831]; xyloglucan metabolic process [GO:0010411]	cell wall biogenesis [GO:0042546]; plant-type cell wall modification involved in multidimensional cell growth [GO:0009831]; xyloglucan metabolic process [GO:0010411]	hydrolase activity, hydrolyzing O-glycosyl compounds [GO:0004553]; polysaccharide binding [GO:0030247]; xyloglucan:xyloglucosyl transferase activity [GO:0016762]	apoplast [GO:0048046]; integral component of plasma membrane [GO:0005887]	GO:0004553; GO:0005887; GO:0009831; GO:0010411; GO:0016762; GO:0030247; GO:0042546; GO:0048046	IPR000757;IPR010713;IPR016455;IPR044791;IPR013320	Glycoside hydrolase family 16;Xyloglucan endotransglucosylase/hydrolase	GO:0004553;GO:0005975;GO:0005618;GO:0006073;GO:0016762;GO:0048046;GO:0010411;GO:0042546	'10.7':'cell wall.modification':'(at1g10550 : 330.0) Encodes a membrane-localized protein that is predicted to function during cell wall modification.Overexpression of XTH33 results in abnormal cell morphology. It's expression is under epigenetic control by ATX1.; xyloglucan:xyloglucosyl transferase 33 (XTH33); FUNCTIONS IN: hydrolase activity, acting on glycosyl bonds, hydrolase activity, hydrolyzing O-glycosyl compounds, xyloglucan:xyloglucosyl transferase activity; INVOLVED IN: plant-type cell wall modification involved in multidimensional cell growth; LOCATED IN: integral to plasma membrane; EXPRESSED IN: 14 plant structures; EXPRESSED DURING: 7 growth stages; CONTAINS InterPro DOMAIN/s: Xyloglucan endotransglucosylase/hydrolase (InterPro:IPR016455), Xyloglucan endo-transglycosylase, C-terminal (InterPro:IPR010713), Concanavalin A-like lectin/glucanase, subgroup (InterPro:IPR013320), Concanavalin A-like lectin/glucanase (InterPro:IPR008985), Glycoside hydrolase, family 16 (InterPro:IPR000757); BEST Arabidopsis thaliana protein match is: xyloglucan endotransglucosylase/hydrolase 28 (TAIR:AT1G14720.1); Has 2022 Blast hits to 2008 proteins in 287 species: Archae - 0; Bacteria - 257; Metazoa - 0; Fungi - 351; Plants - 1343; Viruses - 0; Other Eukaryotes - 71 (source: NCBI BLink). & (gnl|cdd|29536 : 251.0) no description available & (p93349|xth_tobac : 198.0) Probable xyloglucan endotransglucosylase/hydrolase protein precursor (EC 2.4.1.207) - Nicotiana tabacum (Common tobacco) & (reliability: 660.0) & (original description: no original description)'	'50.2.4':'Enzyme classification.EC_2 transferases.EC_2.4 glycosyltransferase':'Probable xyloglucan endotransglucosylase/hydrolase protein 33 OS=Arabidopsis thaliana (sp|q8lc45|xth33_arath : 330.0) & Enzyme classification.EC_2 transferases.EC_2.4 glycosyltransferase(50.2.4 : 197.8)'
Seu_jg11402.t1	ptg000004l	2590333	2597251	-	535	BALDH_ANTMA	Benzaldehyde dehydrogenase, mitochondrial, EC 1.2.1.28 (2-phenylacetaldehyde dehydrogenase, EC 1.2.1.39) (Acetaldehyde dehydrogenase, EC 1.2.1.3)	Antirrhinum majus (Garden snapdragon)	534	910	0	A0A0K9S110_SPIOL	Aldedh domain-containing protein	Spinacia oleracea (Spinach)	534	970	0	XP_010682575.1	benzaldehyde dehydrogenase, mitochondrial isoform X1	Beta vulgaris subsp. vulgaris	534	989	0	K00128	aldehyde dehydrogenase (NAD+) [EC:1.2.1.3]	mitochondrion [GO:0005739]; acetaldehyde dehydrogenase (acetylating) activity [GO:0008774]; aldehyde dehydrogenase (NAD+) activity [GO:0004029]; benzaldehyde dehydrogenase (NAD+) activity [GO:0018479]; glyceraldehyde-3-phosphate dehydrogenase (NAD+) (non-phosphorylating) activity [GO:0043878]; phenylacetaldehyde dehydrogenase activity [GO:0008957]; circadian rhythm [GO:0007623]; green leaf volatile biosynthetic process [GO:0010597]	circadian rhythm [GO:0007623]; green leaf volatile biosynthetic process [GO:0010597]	acetaldehyde dehydrogenase (acetylating) activity [GO:0008774]; aldehyde dehydrogenase (NAD+) activity [GO:0004029]; benzaldehyde dehydrogenase (NAD+) activity [GO:0018479]; glyceraldehyde-3-phosphate dehydrogenase (NAD+) (non-phosphorylating) activity [GO:0043878]; phenylacetaldehyde dehydrogenase activity [GO:0008957]	mitochondrion [GO:0005739]	GO:0004029; GO:0005739; GO:0007623; GO:0008774; GO:0008957; GO:0010597; GO:0018479; GO:0043878	IPR015590;IPR016160;IPR016163;IPR016161;IPR029510;IPR016162	Aldehyde dehydrogenase domain;Aldehyde dehydrogenase, cysteine active site;Aldehyde/histidinol dehydrogenase;Aldehyde dehydrogenase, glutamic acid active site	GO:0016491;GO:0016620	'5.10':'fermentation.aldehyde dehydrogenase':'(at1g23800 : 870.0) Encodes a mitochondrial aldehyde dehydrogenase; nuclear gene for mitochondrial product.; aldehyde dehydrogenase 2B7 (ALDH2B7); FUNCTIONS IN: 3-chloroallyl aldehyde dehydrogenase activity, aldehyde dehydrogenase (NAD) activity; INVOLVED IN: oxidation reduction, metabolic process; LOCATED IN: mitochondrion; EXPRESSED IN: 13 plant structures; EXPRESSED DURING: LP.06 six leaves visible, 4 anthesis, LP.10 ten leaves visible, 4 leaf senescence stage, petal differentiation and expansion stage; CONTAINS InterPro DOMAIN/s: Aldehyde/histidinol dehydrogenase (InterPro:IPR016161), Aldehyde dehydrogenase (InterPro:IPR015590), Aldehyde dehydrogenase, N-terminal (InterPro:IPR016162), Aldehyde dehydrogenase, conserved site (InterPro:IPR016160); BEST Arabidopsis thaliana protein match is: aldehyde dehydrogenase 2B4 (TAIR:AT3G48000.1); Has 60835 Blast hits to 60447 proteins in 2994 species: Archae - 474; Bacteria - 34339; Metazoa - 2649; Fungi - 2135; Plants - 1675; Viruses - 0; Other Eukaryotes - 19563 (source: NCBI BLink). & (gnl|cdd|37661 : 714.0) no description available & (gnl|cdd|84580 : 595.0) no description available & (p17202|badh_spiol : 367.0) Betaine-aldehyde dehydrogenase, chloroplast precursor (EC 1.2.1.8) (BADH) - Spinacia oleracea (Spinach) & (reliability: 1740.0) & (original description: no original description)'	'3.11.1.3':'Carbohydrate metabolism.fermentation.acetic acid biosynthesis.aldehyde dehydrogenase (ALDH2B)':'aldehyde dehydrogenase (ALDH2B)'
Seu_jg11403.t1	ptg000004l	2616096	2620042	-	312	BALDH_ANTMA	Benzaldehyde dehydrogenase, mitochondrial, EC 1.2.1.28 (2-phenylacetaldehyde dehydrogenase, EC 1.2.1.39) (Acetaldehyde dehydrogenase, EC 1.2.1.3)	Antirrhinum majus (Garden snapdragon)	534	537	0	A0A0K9S2J2_SPIOL	Aldedh domain-containing protein	Spinacia oleracea (Spinach)	537	606	0	XP_010682578.1	benzaldehyde dehydrogenase, mitochondrial	Beta vulgaris subsp. vulgaris	550	612	0			mitochondrion [GO:0005739]; acetaldehyde dehydrogenase (acetylating) activity [GO:0008774]; aldehyde dehydrogenase (NAD+) activity [GO:0004029]; benzaldehyde dehydrogenase (NAD+) activity [GO:0018479]; glyceraldehyde-3-phosphate dehydrogenase (NAD+) (non-phosphorylating) activity [GO:0043878]; phenylacetaldehyde dehydrogenase activity [GO:0008957]; circadian rhythm [GO:0007623]; green leaf volatile biosynthetic process [GO:0010597]	circadian rhythm [GO:0007623]; green leaf volatile biosynthetic process [GO:0010597]	acetaldehyde dehydrogenase (acetylating) activity [GO:0008774]; aldehyde dehydrogenase (NAD+) activity [GO:0004029]; benzaldehyde dehydrogenase (NAD+) activity [GO:0018479]; glyceraldehyde-3-phosphate dehydrogenase (NAD+) (non-phosphorylating) activity [GO:0043878]; phenylacetaldehyde dehydrogenase activity [GO:0008957]	mitochondrion [GO:0005739]	GO:0004029; GO:0005739; GO:0007623; GO:0008774; GO:0008957; GO:0010597; GO:0018479; GO:0043878	IPR015590;IPR016160;IPR016163;IPR016162;IPR016161;IPR029510	Aldehyde dehydrogenase domain;Aldehyde dehydrogenase, cysteine active site;Aldehyde/histidinol dehydrogenase;Aldehyde dehydrogenase, glutamic acid active site	GO:0016491;GO:0016620	'5.10':'fermentation.aldehyde dehydrogenase':'(at3g48000 : 525.0) Encodes a putative (NAD+) aldehyde dehydrogenase.; aldehyde dehydrogenase 2B4 (ALDH2B4); FUNCTIONS IN: 3-chloroallyl aldehyde dehydrogenase activity, aldehyde dehydrogenase (NAD) activity, ATP binding; INVOLVED IN: response to cadmium ion; LOCATED IN: mitochondrion, chloroplast; EXPRESSED IN: 24 plant structures; EXPRESSED DURING: 14 growth stages; CONTAINS InterPro DOMAIN/s: Aldehyde/histidinol dehydrogenase (InterPro:IPR016161), Aldehyde dehydrogenase (InterPro:IPR015590), Aldehyde dehydrogenase, N-terminal (InterPro:IPR016162), Aldehyde dehydrogenase, conserved site (InterPro:IPR016160); BEST Arabidopsis thaliana protein match is: aldehyde dehydrogenase 2B7 (TAIR:AT1G23800.1); Has 61695 Blast hits to 61296 proteins in 3003 species: Archae - 476; Bacteria - 35240; Metazoa - 2662; Fungi - 2127; Plants - 1668; Viruses - 0; Other Eukaryotes - 19522 (source: NCBI BLink). & (gnl|cdd|37661 : 462.0) no description available & (gnl|cdd|84580 : 406.0) no description available & (p17202|badh_spiol : 265.0) Betaine-aldehyde dehydrogenase, chloroplast precursor (EC 1.2.1.8) (BADH) - Spinacia oleracea (Spinach) & (reliability: 1050.0) & (original description: no original description)'	'50.1.2':'Enzyme classification.EC_1 oxidoreductases.EC_1.2 oxidoreductase acting on aldehyde or oxo group of donor':'Benzaldehyde dehydrogenase, mitochondrial OS=Antirrhinum majus (sp|c7a2a0|baldh_antma : 536.0) & Enzyme classification.EC_1 oxidoreductases.EC_1.2 oxidoreductase acting on aldehyde or oxo group of donor(50.1.2 : 452.9)'
Seu_jg11404.t1	ptg000004l	2620063	2623687	-	193	BALDH_ANTMA	Benzaldehyde dehydrogenase, mitochondrial, EC 1.2.1.28 (2-phenylacetaldehyde dehydrogenase, EC 1.2.1.39) (Acetaldehyde dehydrogenase, EC 1.2.1.3)	Antirrhinum majus (Garden snapdragon)	534	259	1.4e-83	A0A0K9S0Y3_SPIOL	Aldedh domain-containing protein	Spinacia oleracea (Spinach)	483	315	3.04e-103	XP_010682577.1	aldehyde dehydrogenase family 2 member B7, mitochondrial	Beta vulgaris subsp. vulgaris	535	320	1.78e-104			mitochondrion [GO:0005739]; acetaldehyde dehydrogenase (acetylating) activity [GO:0008774]; aldehyde dehydrogenase (NAD+) activity [GO:0004029]; benzaldehyde dehydrogenase (NAD+) activity [GO:0018479]; glyceraldehyde-3-phosphate dehydrogenase (NAD+) (non-phosphorylating) activity [GO:0043878]; phenylacetaldehyde dehydrogenase activity [GO:0008957]; circadian rhythm [GO:0007623]; green leaf volatile biosynthetic process [GO:0010597]	circadian rhythm [GO:0007623]; green leaf volatile biosynthetic process [GO:0010597]	acetaldehyde dehydrogenase (acetylating) activity [GO:0008774]; aldehyde dehydrogenase (NAD+) activity [GO:0004029]; benzaldehyde dehydrogenase (NAD+) activity [GO:0018479]; glyceraldehyde-3-phosphate dehydrogenase (NAD+) (non-phosphorylating) activity [GO:0043878]; phenylacetaldehyde dehydrogenase activity [GO:0008957]	mitochondrion [GO:0005739]	GO:0004029; GO:0005739; GO:0007623; GO:0008774; GO:0008957; GO:0010597; GO:0018479; GO:0043878	IPR016161;IPR015590;IPR016162	Aldehyde/histidinol dehydrogenase;Aldehyde dehydrogenase domain	GO:0016491	'5.10':'fermentation.aldehyde dehydrogenase':'(at1g23800 : 262.0) Encodes a mitochondrial aldehyde dehydrogenase; nuclear gene for mitochondrial product.; aldehyde dehydrogenase 2B7 (ALDH2B7); FUNCTIONS IN: 3-chloroallyl aldehyde dehydrogenase activity, aldehyde dehydrogenase (NAD) activity; INVOLVED IN: oxidation reduction, metabolic process; LOCATED IN: mitochondrion; EXPRESSED IN: 13 plant structures; EXPRESSED DURING: LP.06 six leaves visible, 4 anthesis, LP.10 ten leaves visible, 4 leaf senescence stage, petal differentiation and expansion stage; CONTAINS InterPro DOMAIN/s: Aldehyde/histidinol dehydrogenase (InterPro:IPR016161), Aldehyde dehydrogenase (InterPro:IPR015590), Aldehyde dehydrogenase, N-terminal (InterPro:IPR016162), Aldehyde dehydrogenase, conserved site (InterPro:IPR016160); BEST Arabidopsis thaliana protein match is: aldehyde dehydrogenase 2B4 (TAIR:AT3G48000.1); Has 60835 Blast hits to 60447 proteins in 2994 species: Archae - 474; Bacteria - 34339; Metazoa - 2649; Fungi - 2135; Plants - 1675; Viruses - 0; Other Eukaryotes - 19563 (source: NCBI BLink). & (gnl|cdd|37661 : 177.0) no description available & (gnl|cdd|84580 : 132.0) no description available & (reliability: 524.0) & (original description: no original description)'	'35.1':'not assigned.annotated':'Aldehyde dehydrogenase family 2 member B7, mitochondrial OS=Arabidopsis thaliana (sp|q8s528|al2b7_arath : 262.0)'
Seu_jg11405.t1	ptg000004l	2627196	2634331	-	490	PRP31_ARATH	U4/U6 small nuclear ribonucleoprotein Prp31 homolog (Pre-mRNA-processing factor 31 homolog) (Protein EMBRYO DEFECTIVE 1220)	Arabidopsis thaliana (Mouse-ear cress)	485	706	0	A0A251P4C3_PRUPE	Nop domain-containing protein	Prunus persica (Peach) (Amygdalus persica)	509	898	0	XP_031263146.1	U4/U6 small nuclear ribonucleoprotein Prp31 homolog	Pistacia vera	485	900	0	K12844	U4/U6 small nuclear ribonucleoprotein PRP31	Cajal body [GO:0015030]; nucleus [GO:0005634]; precatalytic spliceosome [GO:0071011]; spliceosomal tri-snRNP complex [GO:0097526]; U4 snRNP [GO:0005687]; U4/U6 x U5 tri-snRNP complex [GO:0046540]; RNA binding [GO:0003723]; cellular response to cold [GO:0070417]; DNA methylation-dependent heterochromatin assembly [GO:0006346]; mRNA splicing, via spliceosome [GO:0000398]; response to cold [GO:0009409]; RNA splicing [GO:0008380]; seed germination [GO:0009845]; spliceosomal tri-snRNP complex assembly [GO:0000244]	cellular response to cold [GO:0070417]; DNA methylation-dependent heterochromatin assembly [GO:0006346]; mRNA splicing, via spliceosome [GO:0000398]; response to cold [GO:0009409]; RNA splicing [GO:0008380]; seed germination [GO:0009845]; spliceosomal tri-snRNP complex assembly [GO:0000244]	RNA binding [GO:0003723]	Cajal body [GO:0015030]; nucleus [GO:0005634]; precatalytic spliceosome [GO:0071011]; spliceosomal tri-snRNP complex [GO:0097526]; U4 snRNP [GO:0005687]; U4/U6 x U5 tri-snRNP complex [GO:0046540]	GO:0000244; GO:0000398; GO:0003723; GO:0005634; GO:0005687; GO:0006346; GO:0008380; GO:0009409; GO:0009845; GO:0015030; GO:0046540; GO:0070417; GO:0071011; GO:0097526	IPR036070;IPR042239;IPR002687;IPR027105;IPR019175;IPR012976	Nop domain superfamily;Nop domain;U4/U6 small nuclear ribonucleoprotein Prp31;NOSIC	GO:0000244;GO:0000398;GO:0046540	'27.1':'RNA.processing':'(gnl|cdd|37785 : 605.0) no description available & (at1g60170 : 494.0) embryo defective 1220 (emb1220); CONTAINS InterPro DOMAIN/s: Pre-mRNA processing ribonucleoprotein, snoRNA-binding domain (InterPro:IPR002687), NOSIC (InterPro:IPR012976), Prp31 C-terminal (InterPro:IPR019175); BEST Arabidopsis thaliana protein match is: unknown protein (TAIR:AT1G70400.1); Has 1596 Blast hits to 1590 proteins in 356 species: Archae - 207; Bacteria - 2; Metazoa - 385; Fungi - 430; Plants - 224; Viruses - 0; Other Eukaryotes - 348 (source: NCBI BLink). & (gnl|cdd|31687 : 196.0) no description available & (reliability: 988.0) & (original description: no original description)'	'16.1.1.3.3':'RNA processing.pre-RNA splicing.U2-type-intron-specific major spliceosome.U4/U6 small nuclear ribonucleoprotein particle (snRNP).protein factor (PRPF31)':'protein factor PRPF31 of U4/U6 small nuclear ribonucleoprotein particle (snRNP)'
Seu_jg11406.t1	ptg000004l	2643009	2647471	+	347	SPDS1_PEA	Spermidine synthase 1, SPDSY 1, EC 2.5.1.16 (Putrescine aminopropyltransferase 1)	Pisum sativum (Garden pea)	334	567	0	A0A0K9S2Q5_SPIOL	PABS domain-containing protein	Spinacia oleracea (Spinach)	344	636	0	XP_021842895.1	spermidine synthase	Spinacia oleracea	344	636	0	K00797	spermidine synthase [EC:2.5.1.16]	spermidine synthase activity [GO:0004766]; spermidine biosynthetic process [GO:0008295]	spermidine biosynthetic process [GO:0008295]	spermidine synthase activity [GO:0004766]		GO:0004766; GO:0008295	IPR001045;IPR029063;IPR030668;IPR030373;IPR037163;IPR035246;IPR030374	Spermidine/spermine synthases;Spermidine/spermine synthase, eukaryotes;Polyamine biosynthesis domain, conserved site;Spermidine synthase, tetramerisation domain superfamily;Spermidine synthase, tetramerisation domain;Polyamine biosynthesis domain	GO:0003824;GO:0006595	'22.1.6':'polyamine metabolism.synthesis.spermidine synthase':'(q9ztr1|spd1_pea : 528.0) Spermidine synthase 1 (EC 2.5.1.16) (Putrescine aminopropyltransferase 1) (SPDSY 1) - Pisum sativum (Garden pea) & (at1g23820 : 513.0) Spermidine synthase.; spermidine synthase 1 (SPDS1); FUNCTIONS IN: spermidine synthase activity; INVOLVED IN: spermidine biosynthetic process; LOCATED IN: cellular_component unknown; EXPRESSED IN: 25 plant structures; EXPRESSED DURING: 15 growth stages; CONTAINS InterPro DOMAIN/s: Spermine synthase (InterPro:IPR001045); BEST Arabidopsis thaliana protein match is: spermidine synthase 2 (TAIR:AT1G70310.1); Has 5225 Blast hits to 5225 proteins in 1497 species: Archae - 169; Bacteria - 2879; Metazoa - 350; Fungi - 195; Plants - 413; Viruses - 0; Other Eukaryotes - 1219 (source: NCBI BLink). & (gnl|cdd|36775 : 440.0) no description available & (gnl|cdd|85532 : 336.0) no description available & (reliability: 1026.0) & (original description: no original description)'	'8.2.2':'Polyamine metabolism.spermidine biosynthesis.spermidine synthase':'spermidine synthase'
Seu_jg11407.t1	ptg000004l	2650175	2655980	-	297	GTE6_ARATH	Transcription factor GTE6 (Bromodomain-containing protein GTE6) (Protein GENERAL TRANSCRIPTION FACTOR GROUP E6) (Protein GLOBAL TRANSCRIPTION FACTOR GROUP E6)	Arabidopsis thaliana (Mouse-ear cress)	369	47.8	6.09e-05	A0A0K9RIY5_SPIOL	NET domain-containing protein	Spinacia oleracea (Spinach)	290	321	1.58e-106	XP_021728538.1	uncharacterized protein LOC110695636	Chenopodium quinoa	294	363	6.79e-123			nucleus [GO:0005634]; chromatin organization [GO:0006325]; regulation of transcription, DNA-templated [GO:0006355]	chromatin organization [GO:0006325]; regulation of transcription, DNA-templated [GO:0006355]		nucleus [GO:0005634]	GO:0005634; GO:0006325; GO:0006355	IPR027353;IPR038336	NET domain;NET domain superfamily		'35.2':'not assigned.unknown':'(at5g40600 : 106.0) unknown protein; FUNCTIONS IN: molecular_function unknown; LOCATED IN: endomembrane system; EXPRESSED IN: 22 plant structures; EXPRESSED DURING: 13 growth stages; BEST Arabidopsis thaliana protein match is: unknown protein (TAIR:AT3G27420.1); Has 1807 Blast hits to 1807 proteins in 277 species: Archae - 0; Bacteria - 0; Metazoa - 736; Fungi - 347; Plants - 385; Viruses - 0; Other Eukaryotes - 339 (source: NCBI BLink). & (reliability: 212.0) & (original description: no original description)'	'35.2':'not assigned.not annotated':' no hits & (original description: none)'
Seu_jg11408.t1	ptg000004l	2698550	2703327	-	434	MF14B_MOUSE	Hippocampus abundant transcript-like protein 1 (Major facilitator superfamily domain-containing 14B)	Mus musculus (Mouse)	507	96.3	3.79e-20	A0A803LJ67_CHEQI	MFS domain-containing protein	Chenopodium quinoa (Quinoa)	459	684	0	XP_010682914.1	hippocampus abundant transcript-like protein 1 isoform X1	Beta vulgaris subsp. vulgaris	444	754	0			integral component of membrane [GO:0016021]; transmembrane transporter activity [GO:0022857]		transmembrane transporter activity [GO:0022857]	integral component of membrane [GO:0016021]	GO:0016021; GO:0022857	IPR036259;IPR001958;IPR011701	MFS transporter superfamily;Tetracycline resistance protein TetA/multidrug resistance protein MdtG;Major facilitator superfamily	GO:0022857;GO:0055085	'35.2':'not assigned.unknown':'(at2g16980 : 177.0) Major facilitator superfamily protein; FUNCTIONS IN: tetracycline transporter activity; INVOLVED IN: response to antibiotic, tetracycline transport, transmembrane transport; LOCATED IN: endomembrane system, integral to membrane; EXPRESSED IN: 6 plant structures; EXPRESSED DURING: L mature pollen stage, 4 anthesis; CONTAINS InterPro DOMAIN/s: Tetracycline resistance protein, TetA (InterPro:IPR001958), Major facilitator superfamily MFS-1 (InterPro:IPR011701), Major facilitator superfamily, general substrate transporter (InterPro:IPR016196); BEST Arabidopsis thaliana protein match is: Major facilitator superfamily protein (TAIR:AT2G16970.1); Has 35333 Blast hits to 34131 proteins in 2444 species: Archae - 798; Bacteria - 22429; Metazoa - 974; Fungi - 991; Plants - 531; Viruses - 0; Other Eukaryotes - 9610 (source: NCBI BLink). & (gnl|cdd|38027 : 118.0) no description available & (reliability: 354.0) & (original description: no original description)'	'24.2.2.2.2':'Solute transport.carrier-mediated transport.MFS superfamily.DHA-1 family.metal chelator transporter (TCR)':'metal chelator transporter (TCR)'| '25.4.4.2':'Nutrient uptake.transition metal homeostasis.transport.metal chelator nicotianamine transporter (TCR)':'metal chelator nicotianamine transporter (TCR)'
Seu_jg11409.t1	ptg000004l	2709138	2711164	+	117													KMT07283.1	hypothetical protein BVRB_6g149130	Beta vulgaris subsp. vulgaris	70	57.8	2.55e-08											'35.2':'not assigned.unknown':' no hits & (original description: no original description)'	'35.2':'not assigned.not annotated':' no hits & (original description: none)'
Seu_jg11410.t1	ptg000004l	2711201	2711672	-	68																													'35.2':'not assigned.unknown':' no hits & (original description: no original description)'	'35.2':'not assigned.not annotated':' no hits & (original description: none)'
Seu_jg11411.t1	ptg000004l	2711690	2714424	-	187	RZ21A_ORYSJ	Serine/arginine-rich splicing factor RSZ21A (RS-containing zinc finger protein 21A, Os-RSZ21a, Os-RSZp21a)	Oryza sativa subsp. japonica (Rice)	185	186	3.45e-59	A0A0K9QBZ3_SPIOL	Uncharacterized protein	Spinacia oleracea (Spinach)	187	268	6.47e-89	XP_010682582.1	serine/arginine-rich splicing factor RSZ21	Beta vulgaris subsp. vulgaris	181	269	3.98e-89	K12896	serine/arginine-rich splicing factor 7	nuclear speck [GO:0016607]; RNA binding [GO:0003723]; zinc ion binding [GO:0008270]; mRNA splicing, via spliceosome [GO:0000398]	mRNA splicing, via spliceosome [GO:0000398]	RNA binding [GO:0003723]; zinc ion binding [GO:0008270]	nuclear speck [GO:0016607]	GO:0000398; GO:0003723; GO:0008270; GO:0016607	IPR000504;IPR012677;IPR036875;IPR001878;IPR035979	RNA recognition motif domain	GO:0003723;GO:0003676;GO:0008270	'27.1.1':'RNA.processing.splicing':'(at1g23860 : 148.0) Encodes a 9G8-like serine-arginine rich (SR) protein that interacts in vivo with U1-70K, a U1 small nuclear ribonucleoprotein 70-kDa protein that is involved in nuclear precursor mRNA processing.; RS-containing zinc finger protein 21 (RSZP21); CONTAINS InterPro DOMAIN/s: RNA recognition motif, RNP-1 (InterPro:IPR000504), Nucleotide-binding, alpha-beta plait (InterPro:IPR012677), Zinc finger, CCHC-type (InterPro:IPR001878); BEST Arabidopsis thaliana protein match is: serine/arginine-rich 22 (TAIR:AT4G31580.2). & (reliability: 296.0) & (original description: no original description)'	'16.1.4.5':'RNA processing.pre-RNA splicing.spliceosome-associated non-snRNP factor activities.splicing factor (RSZ21/22)':'RNA splicing factor (RSZ21/22)'
Seu_jg11412.t1	ptg000004l	2734082	2740869	+	790	POT12_ARATH	Putative potassium transporter 12, AtPOT12	Arabidopsis thaliana (Mouse-ear cress)	827	1141	0	A0A0K9Q9U9_SPIOL	Potassium transporter	Spinacia oleracea (Spinach)	833	1389	0	KNA04057.1	hypothetical protein SOVF_203260	Spinacia oleracea	833	1389	0	K03549	KUP system potassium uptake protein	integral component of membrane [GO:0016021]; membrane [GO:0016020]; nucleus [GO:0005634]; plasma membrane [GO:0005886]; potassium ion transmembrane transporter activity [GO:0015079]; cotyledon development [GO:0048825]; potassium ion transport [GO:0006813]	cotyledon development [GO:0048825]; potassium ion transport [GO:0006813]	potassium ion transmembrane transporter activity [GO:0015079]	integral component of membrane [GO:0016021]; membrane [GO:0016020]; nucleus [GO:0005634]; plasma membrane [GO:0005886]	GO:0005634; GO:0005886; GO:0006813; GO:0015079; GO:0016020; GO:0016021; GO:0048825	IPR003855	Potassium transporter	GO:0015079;GO:0016020;GO:0071805	'34.15':'transport.potassium':'(at1g60160 : 1028.0) Potassium transporter family protein; FUNCTIONS IN: potassium ion transmembrane transporter activity; INVOLVED IN: potassium ion transport; LOCATED IN: chloroplast; EXPRESSED IN: 21 plant structures; EXPRESSED DURING: 13 growth stages; CONTAINS InterPro DOMAIN/s: Potassium uptake protein, kup (InterPro:IPR018519), K+ potassium transporter (InterPro:IPR003855); BEST Arabidopsis thaliana protein match is: K+ uptake permease 7 (TAIR:AT5G09400.1); Has 3447 Blast hits to 3411 proteins in 1044 species: Archae - 13; Bacteria - 2434; Metazoa - 1; Fungi - 101; Plants - 776; Viruses - 4; Other Eukaryotes - 118 (source: NCBI BLink). & (gnl|cdd|66396 : 866.0) no description available & (q69ri8|hak14_orysa : 734.0) Probable potassium transporter 14 (OsHAK14) - Oryza sativa (Rice) & (reliability: 2056.0) & (original description: no original description)'	'24.2.3.11':'Solute transport.carrier-mediated transport.APC superfamily.potassium cation transporter (HAK/KUP/KT)':'potassium cation transporter (HAK/KUP/KT)'
Seu_jg11413.t1	ptg000004l	2746156	2746839	+	228	POLR2_ARATH	Retrovirus-related Pol polyprotein from transposon RE2 (Retro element 2, AtRE2) [Includes: Protease RE2, EC 3.4.23.-; Reverse transcriptase RE2, EC 2.7.7.49; Endonuclease RE2 ]	Arabidopsis thaliana (Mouse-ear cress)	1456	57.4	2.33e-08	A0A803L921_CHEQI	Retrotrans_gag domain-containing protein	Chenopodium quinoa (Quinoa)	839	187	6.9e-51	XP_010684834.1	PREDICTED: uncharacterized protein LOC104899355	Beta vulgaris subsp. vulgaris	431	196	1.41e-56			aspartic-type endopeptidase activity [GO:0004190]; endonuclease activity [GO:0004519]; metal ion binding [GO:0046872]; nucleic acid binding [GO:0003676]; RNA-directed DNA polymerase activity [GO:0003964]; DNA integration [GO:0015074]; DNA recombination [GO:0006310]; proteolysis [GO:0006508]	DNA integration [GO:0015074]; DNA recombination [GO:0006310]; proteolysis [GO:0006508]	aspartic-type endopeptidase activity [GO:0004190]; endonuclease activity [GO:0004519]; metal ion binding [GO:0046872]; nucleic acid binding [GO:0003676]; RNA-directed DNA polymerase activity [GO:0003964]		GO:0003676; GO:0003964; GO:0004190; GO:0004519; GO:0006310; GO:0006508; GO:0015074; GO:0046872				'35.2':'not assigned.unknown':' no hits & (original description: no original description)'	'35.2':'not assigned.not annotated':' no hits & (original description: none)'
Seu_jg11414.t1	ptg000004l	2770405	2776856	+	787	POT6_ARATH	Potassium transporter 6, AtHAK6, AtPOT6	Arabidopsis thaliana (Mouse-ear cress)	782	1211	0	E5L7Z9_SALEU	Potassium transporter	Salicornia europaea (Common glasswort) (Salicornia herbacea)	786	1609	0	ADP95697.1	high affinity potassium transporter	Salicornia europaea	786	1609	0	K03549	KUP system potassium uptake protein	integral component of membrane [GO:0016021]; membrane [GO:0016020]; plasma membrane [GO:0005886]; potassium ion transmembrane transporter activity [GO:0015079]; potassium ion transport [GO:0006813]	potassium ion transport [GO:0006813]	potassium ion transmembrane transporter activity [GO:0015079]	integral component of membrane [GO:0016021]; membrane [GO:0016020]; plasma membrane [GO:0005886]	GO:0005886; GO:0006813; GO:0015079; GO:0016020; GO:0016021	IPR003855	Potassium transporter	GO:0015079;GO:0016020;GO:0071805	'34.15':'transport.potassium':'(at1g70300 : 1156.0) potassium transporter; K+ uptake permease 6 (KUP6); FUNCTIONS IN: potassium ion transmembrane transporter activity; INVOLVED IN: potassium ion transport; LOCATED IN: plasma membrane; EXPRESSED IN: 22 plant structures; EXPRESSED DURING: 14 growth stages; CONTAINS InterPro DOMAIN/s: Potassium uptake protein, kup (InterPro:IPR018519), K+ potassium transporter (InterPro:IPR003855); BEST Arabidopsis thaliana protein match is: Potassium transporter family protein (TAIR:AT5G14880.1); Has 3423 Blast hits to 3365 proteins in 1017 species: Archae - 13; Bacteria - 2376; Metazoa - 1; Fungi - 98; Plants - 811; Viruses - 4; Other Eukaryotes - 120 (source: NCBI BLink). & (gnl|cdd|66396 : 1014.0) no description available & (q7xiv8|hak9_orysa : 976.0) Probable potassium transporter 9 (OsHAK9) - Oryza sativa (Rice) & (reliability: 2312.0) & (original description: no original description)'	'24.2.3.11':'Solute transport.carrier-mediated transport.APC superfamily.potassium cation transporter (HAK/KUP/KT)':'potassium cation transporter (HAK/KUP/KT)'
Seu_jg11415.t1	ptg000004l	2804374	2807408	+	858	TPS9_ARATH	Probable alpha,alpha-trehalose-phosphate synthase [UDP-forming] 9, EC 2.4.1.15 (Trehalose-6-phosphate synthase 9, AtTPS9)	Arabidopsis thaliana (Mouse-ear cress)	867	1311	0	A0A803L0G4_CHEQI	Uncharacterized protein	Chenopodium quinoa (Quinoa)	857	1603	0	XP_010682587.1	PREDICTED: probable alpha,alpha-trehalose-phosphate synthase	UDP-forming 9	857	1613	0	K16055	trehalose 6-phosphate synthase/phosphatase [EC:2.4.1.15 3.1.3.12]	glycosyltransferase activity [GO:0016757]; trehalose biosynthetic process [GO:0005992]; trehalose metabolism in response to stress [GO:0070413]	trehalose biosynthetic process [GO:0005992]; trehalose metabolism in response to stress [GO:0070413]	glycosyltransferase activity [GO:0016757]		GO:0005992; GO:0016757; GO:0070413	IPR036412;IPR003337;IPR023214;IPR001830;IPR006379	HAD superfamily;Glycosyl transferase, family 20	GO:0003824;GO:0005992	'3.2.3':'minor CHO metabolism.trehalose.potential TPS/TPP':'(at1g23870 : 1325.0) Encodes an enzyme putatively involved in trehalose biosynthesis. The protein has a trehalose synthase (TPS)-like domain that may or may not be active as well as a trehalose phosphatase (TPP)-like domain.; trehalose-phosphatase/synthase 9 (TPS9); FUNCTIONS IN: transferase activity, transferring glycosyl groups, trehalose-phosphatase activity; INVOLVED IN: trehalose biosynthetic process, metabolic process; EXPRESSED IN: 27 plant structures; EXPRESSED DURING: 15 growth stages; CONTAINS InterPro DOMAIN/s: HAD-superfamily hydrolase, subfamily IIB (InterPro:IPR006379), Glycosyl transferase, family 20 (InterPro:IPR001830), Trehalose-phosphatase (InterPro:IPR003337); BEST Arabidopsis thaliana protein match is: trehalose-6-phosphatase synthase S8 (TAIR:AT1G70290.1); Has 4900 Blast hits to 4828 proteins in 1062 species: Archae - 56; Bacteria - 2863; Metazoa - 236; Fungi - 655; Plants - 621; Viruses - 0; Other Eukaryotes - 469 (source: NCBI BLink). & (gnl|cdd|36268 : 846.0) no description available & (gnl|cdd|85165 : 623.0) no description available & (reliability: 2650.0) & (original description: no original description)'	'50.2.4':'Enzyme classification.EC_2 transferases.EC_2.4 glycosyltransferase':'Probable alpha,alpha-trehalose-phosphate synthase [UDP-forming] 9 OS=Arabidopsis thaliana (sp|q9lra7|tps9_arath : 1325.0) & Enzyme classification.EC_2 transferases.EC_2.4 glycosyltransferase(50.2.4 : 562.7)'
Seu_jg11416.t1	ptg000004l	2813747	2817139	+	509							A0A0K9RFL1_SPIOL	Uncharacterized protein	Spinacia oleracea (Spinach)	542	850	0	XP_021842881.1	uncharacterized protein LOC110782919 isoform X2	Spinacia oleracea	536	852	0								IPR011042;IPR001258	NHL repeat	GO:0005515	'35.1':'not assigned.no ontology':'(at1g70280 : 472.0) NHL domain-containing protein; FUNCTIONS IN: molecular_function unknown; INVOLVED IN: biological_process unknown; LOCATED IN: endomembrane system; EXPRESSED IN: 22 plant structures; EXPRESSED DURING: 13 growth stages; CONTAINS InterPro DOMAIN/s: NHL repeat (InterPro:IPR001258), Six-bladed beta-propeller, TolB-like (InterPro:IPR011042); BEST Arabidopsis thaliana protein match is: NHL domain-containing protein (TAIR:AT1G23880.1); Has 7202 Blast hits to 4120 proteins in 426 species: Archae - 63; Bacteria - 1459; Metazoa - 1476; Fungi - 468; Plants - 264; Viruses - 2; Other Eukaryotes - 3470 (source: NCBI BLink). & (reliability: 944.0) & (original description: no original description)'	'35.2':'not assigned.not annotated':' no hits & (original description: none)'
Seu_jg11417.t1	ptg000004l	2819011	2819634	-	183							A0A803LJ55_CHEQI	Uncharacterized protein	Chenopodium quinoa (Quinoa)	402	205	2.01e-61	XP_010682590.1	PREDICTED: uncharacterized protein LOC104897417 isoform X1	Beta vulgaris subsp. vulgaris	401	210	3.52e-63											'35.2':'not assigned.unknown':' no hits & (original description: no original description)'	'35.2':'not assigned.not annotated':' no hits & (original description: none)'
Seu_jg11418.t1	ptg000004l	2819650	2825945	-	194							A0A0K9RHG1_SPIOL	Uncharacterized protein	Spinacia oleracea (Spinach)	267	263	9.63e-86	XP_021842871.1	uncharacterized protein LOC110782917 isoform X2	Spinacia oleracea	267	263	2.15e-85								IPR011042			'35.1':'not assigned.no ontology':'(at1g23890 : 154.0) NHL domain-containing protein; FUNCTIONS IN: molecular_function unknown; INVOLVED IN: biological_process unknown; LOCATED IN: endomembrane system; EXPRESSED IN: 24 plant structures; EXPRESSED DURING: 13 growth stages; CONTAINS InterPro DOMAIN/s: NHL repeat. subgroup (InterPro:IPR013017), NHL repeat (InterPro:IPR001258), Six-bladed beta-propeller, TolB-like (InterPro:IPR011042); BEST Arabidopsis thaliana protein match is: NHL domain-containing protein (TAIR:AT1G23880.1); Has 35333 Blast hits to 34131 proteins in 2444 species: Archae - 798; Bacteria - 22429; Metazoa - 974; Fungi - 991; Plants - 531; Viruses - 0; Other Eukaryotes - 9610 (source: NCBI BLink). & (reliability: 308.0) & (original description: no original description)'	'35.2':'not assigned.not annotated':' no hits & (original description: none)'
Seu_jg11419.t1	ptg000004l	2830508	2834579	-	760	PHO1A_ARATH	Phosphate transporter PHO1 homolog 10 (Protein PHO1 homolog 10, AtPHO1;H10)	Arabidopsis thaliana (Mouse-ear cress)	777	867	0	A0A803MNH4_CHEQI	Uncharacterized protein	Chenopodium quinoa (Quinoa)	820	1158	0	XP_010683125.1	phosphate transporter PHO1 homolog 10	Beta vulgaris subsp. vulgaris	755	1224	0	K24195	xenotropic and polytropic retrovirus receptor 1	cytoplasm [GO:0005737]; Golgi apparatus [GO:0005794]; integral component of membrane [GO:0016021]; plasma membrane [GO:0005886]; trans-Golgi network [GO:0005802]; inositol hexakisphosphate binding [GO:0000822]; phosphate ion transmembrane transporter activity [GO:0015114]; cellular response to phosphate starvation [GO:0016036]; phosphate ion transport [GO:0006817]	cellular response to phosphate starvation [GO:0016036]; phosphate ion transport [GO:0006817]	inositol hexakisphosphate binding [GO:0000822]; phosphate ion transmembrane transporter activity [GO:0015114]	cytoplasm [GO:0005737]; Golgi apparatus [GO:0005794]; integral component of membrane [GO:0016021]; plasma membrane [GO:0005886]; trans-Golgi network [GO:0005802]	GO:0000822; GO:0005737; GO:0005794; GO:0005802; GO:0005886; GO:0006817; GO:0015114; GO:0016021; GO:0016036	IPR004331;IPR004342;IPR034092	SPX domain;PHO1, SPX domain	GO:0016021	'34.7':'transport.phosphate':'(at1g69480 : 849.0) EXS (ERD1/XPR1/SYG1) family protein; FUNCTIONS IN: molecular_function unknown; INVOLVED IN: biological_process unknown; LOCATED IN: integral to membrane, plasma membrane; EXPRESSED IN: stem, sepal, stamen, seed; EXPRESSED DURING: 4 anthesis, petal differentiation and expansion stage, E expanded cotyledon stage; CONTAINS InterPro DOMAIN/s: EXS, C-terminal (InterPro:IPR004342), SPX, N-terminal (InterPro:IPR004331); BEST Arabidopsis thaliana protein match is: EXS (ERD1/XPR1/SYG1) family protein (TAIR:AT1G14040.1); Has 1143 Blast hits to 1074 proteins in 207 species: Archae - 0; Bacteria - 12; Metazoa - 268; Fungi - 392; Plants - 315; Viruses - 0; Other Eukaryotes - 156 (source: NCBI BLink). & (gnl|cdd|36377 : 546.0) no description available & (gnl|cdd|66777 : 184.0) no description available & (reliability: 1698.0) & (original description: no original description)'	'24.2.7.4':'Solute transport.carrier-mediated transport.IT superfamily.phosphate transporter (PHO)':'phosphate transporter (PHO)'| '25.3.2.2':'Nutrient uptake.phosphorus assimilation.phosphate uptake.phosphate transporter (PHO1)':'phosphate transporter (PHO1)'
Seu_jg11420.t1	ptg000004l	2838533	2842813	+	579	FUT1_ARATH	Galactoside 2-alpha-L-fucosyltransferase, EC 2.4.1.- (Xyloglucan alpha-(1,2)-fucosyltransferase, AtFUT1)	Arabidopsis thaliana (Mouse-ear cress)	558	716	0	A0A803L1U0_CHEQI	Fucosyltransferase, EC 2.4.1.-	Chenopodium quinoa (Quinoa)	580	1012	0	XP_021739956.1	galactoside 2-alpha-L-fucosyltransferase-like	Chenopodium quinoa	580	1012	0	K13681	xyloglucan fucosyltransferase [EC:2.4.1.-]	Golgi apparatus [GO:0005794]; Golgi cisterna membrane [GO:0032580]; Golgi medial cisterna [GO:0005797]; Golgi membrane [GO:0000139]; integral component of membrane [GO:0016021]; fucosyltransferase activity [GO:0008417]; galactoside 2-alpha-L-fucosyltransferase activity [GO:0008107]; protein homodimerization activity [GO:0042803]; cell wall organization [GO:0071555]; xyloglucan biosynthetic process [GO:0009969]	cell wall organization [GO:0071555]; xyloglucan biosynthetic process [GO:0009969]	fucosyltransferase activity [GO:0008417]; galactoside 2-alpha-L-fucosyltransferase activity [GO:0008107]; protein homodimerization activity [GO:0042803]	Golgi apparatus [GO:0005794]; Golgi cisterna membrane [GO:0032580]; Golgi medial cisterna [GO:0005797]; Golgi membrane [GO:0000139]; integral component of membrane [GO:0016021]	GO:0000139; GO:0005794; GO:0005797; GO:0008107; GO:0008417; GO:0009969; GO:0016021; GO:0032580; GO:0042803; GO:0071555	IPR004938	Xyloglucan fucosyltransferase	GO:0008107;GO:0016020;GO:0042546	'10.3':'cell wall.hemicellulose synthesis':'(at2g03220 : 720.0) member of Glycosyltransferase Family- 37; fucosyltransferase 1 (FT1); FUNCTIONS IN: transferase activity, transferring glycosyl groups, fucosyltransferase activity; INVOLVED IN: plant-type cell wall biogenesis, xyloglucan biosynthetic process; LOCATED IN: membrane; EXPRESSED IN: 23 plant structures; EXPRESSED DURING: 14 growth stages; CONTAINS InterPro DOMAIN/s: Xyloglucan fucosyltransferase (InterPro:IPR004938); BEST Arabidopsis thaliana protein match is: fucosyltransferase 7 (TAIR:AT1G14070.1); Has 329 Blast hits to 320 proteins in 18 species: Archae - 0; Bacteria - 0; Metazoa - 0; Fungi - 0; Plants - 326; Viruses - 0; Other Eukaryotes - 3 (source: NCBI BLink). & (q9m5q1|fut1_pea : 699.0) Galactoside 2-alpha-L-fucosyltransferase (EC 2.4.1.69) (Xyloglucan alpha-(1,2)-fucosyltransferase) (PsFT1) - Pisum sativum (Garden pea) & (gnl|cdd|66898 : 678.0) no description available & (reliability: 1440.0) & (original description: no original description)'	'21.2.1.1.4':'Cell wall organisation.hemicellulose.xyloglucan.biosynthesis.1,2-alpha-fucosyltransferase (FUT)':'1,2-alpha-fucosyltransferase (FUT)'
Seu_jg11421.t1	ptg000004l	2846484	2849741	+	576	FUT1_ARATH	Galactoside 2-alpha-L-fucosyltransferase, EC 2.4.1.- (Xyloglucan alpha-(1,2)-fucosyltransferase, AtFUT1)	Arabidopsis thaliana (Mouse-ear cress)	558	663	0	A0A803L1U0_CHEQI	Fucosyltransferase, EC 2.4.1.-	Chenopodium quinoa (Quinoa)	580	888	0	XP_021747113.1	galactoside 2-alpha-L-fucosyltransferase-like	Chenopodium quinoa	580	888	0	K13681	xyloglucan fucosyltransferase [EC:2.4.1.-]	Golgi apparatus [GO:0005794]; Golgi cisterna membrane [GO:0032580]; Golgi medial cisterna [GO:0005797]; Golgi membrane [GO:0000139]; integral component of membrane [GO:0016021]; fucosyltransferase activity [GO:0008417]; galactoside 2-alpha-L-fucosyltransferase activity [GO:0008107]; protein homodimerization activity [GO:0042803]; cell wall organization [GO:0071555]; xyloglucan biosynthetic process [GO:0009969]	cell wall organization [GO:0071555]; xyloglucan biosynthetic process [GO:0009969]	fucosyltransferase activity [GO:0008417]; galactoside 2-alpha-L-fucosyltransferase activity [GO:0008107]; protein homodimerization activity [GO:0042803]	Golgi apparatus [GO:0005794]; Golgi cisterna membrane [GO:0032580]; Golgi medial cisterna [GO:0005797]; Golgi membrane [GO:0000139]; integral component of membrane [GO:0016021]	GO:0000139; GO:0005794; GO:0005797; GO:0008107; GO:0008417; GO:0009969; GO:0016021; GO:0032580; GO:0042803; GO:0071555	IPR004938	Xyloglucan fucosyltransferase	GO:0008107;GO:0016020;GO:0042546	'10.3':'cell wall.hemicellulose synthesis':'(at2g03220 : 668.0) member of Glycosyltransferase Family- 37; fucosyltransferase 1 (FT1); FUNCTIONS IN: transferase activity, transferring glycosyl groups, fucosyltransferase activity; INVOLVED IN: plant-type cell wall biogenesis, xyloglucan biosynthetic process; LOCATED IN: membrane; EXPRESSED IN: 23 plant structures; EXPRESSED DURING: 14 growth stages; CONTAINS InterPro DOMAIN/s: Xyloglucan fucosyltransferase (InterPro:IPR004938); BEST Arabidopsis thaliana protein match is: fucosyltransferase 7 (TAIR:AT1G14070.1); Has 329 Blast hits to 320 proteins in 18 species: Archae - 0; Bacteria - 0; Metazoa - 0; Fungi - 0; Plants - 326; Viruses - 0; Other Eukaryotes - 3 (source: NCBI BLink). & (gnl|cdd|66898 : 651.0) no description available & (q9m5q1|fut1_pea : 629.0) Galactoside 2-alpha-L-fucosyltransferase (EC 2.4.1.69) (Xyloglucan alpha-(1,2)-fucosyltransferase) (PsFT1) - Pisum sativum (Garden pea) & (reliability: 1336.0) & (original description: no original description)'	'21.2.1.1.4':'Cell wall organisation.hemicellulose.xyloglucan.biosynthesis.1,2-alpha-fucosyltransferase (FUT)':'1,2-alpha-fucosyltransferase (FUT)'
Seu_jg11422.t1	ptg000004l	2851727	2852767	+	81																													'35.2':'not assigned.unknown':' no hits & (original description: no original description)'	'35.2':'not assigned.not annotated':' no hits & (original description: none)'
Seu_jg11423.t1	ptg000004l	2852796	2855917	+	189							A0A803MNH1_CHEQI	Uncharacterized protein	Chenopodium quinoa (Quinoa)	188	325	2.33e-111	XP_021739954.1	uncharacterized protein LOC110706355	Chenopodium quinoa	188	325	5.2e-111	K17402	small subunit ribosomal protein S23									'35.2':'not assigned.unknown':'(at1g26750 : 151.0) unknown protein; Has 44 Blast hits to 44 proteins in 16 species: Archae - 0; Bacteria - 0; Metazoa - 0; Fungi - 0; Plants - 44; Viruses - 0; Other Eukaryotes - 0 (source: NCBI BLink). & (reliability: 302.0) & (original description: no original description)'	'17.6.1.3.21':'Protein biosynthesis.organelle machinery.mitochondrial ribosome biogenesis.small ribosomal subunit proteome.component mS23':'component mS23 of small ribosomal subunit proteome'
Seu_jg11424.t1	ptg000004l	2856632	2858056	+	475	Y1502_MYCTO	Uncharacterized protein MT1551	Mycobacterium tuberculosis (strain CDC 1551 / Oshkosh)	299	57.8	6.78e-08	A0A0K9QU51_SPIOL	Uncharacterized protein	Spinacia oleracea (Spinach)	479	644	0	XP_010683129.1	uncharacterized protein LOC104897868	Beta vulgaris subsp. vulgaris	486	680	0								IPR023296			'27.3.69':'RNA.regulation of transcription.SET-domain transcriptional regulator family':'(at1g26761 : 416.0) Arabinanase/levansucrase/invertase; FUNCTIONS IN: molecular_function unknown; INVOLVED IN: biological_process unknown; LOCATED IN: chloroplast; Has 30201 Blast hits to 17322 proteins in 780 species: Archae - 12; Bacteria - 1396; Metazoa - 17338; Fungi - 3422; Plants - 5037; Viruses - 0; Other Eukaryotes - 2996 (source: NCBI BLink). & (reliability: 832.0) & (original description: no original description)'	'35.2':'not assigned.not annotated':' no hits & (original description: none)'
Seu_jg11425.t1	ptg000004l	2859370	2861749	-	307	PUMP3_ARATH	Mitochondrial uncoupling protein 3, AtPUMP3	Arabidopsis thaliana (Mouse-ear cress)	305	451	4.62e-160	A0A803L1T8_CHEQI	Uncharacterized protein	Chenopodium quinoa (Quinoa)	310	535	0	XP_021747097.1	mitochondrial uncoupling protein 3-like	Chenopodium quinoa	310	535	0	K15112	solute carrier family 25 (mitochondrial uncoupling protein), member 27	integral component of membrane [GO:0016021]; mitochondrial inner membrane [GO:0005743]; transmembrane transporter activity [GO:0022857]; mitochondrial transport [GO:0006839]; response to cold [GO:0009409]	mitochondrial transport [GO:0006839]; response to cold [GO:0009409]	transmembrane transporter activity [GO:0022857]	integral component of membrane [GO:0016021]; mitochondrial inner membrane [GO:0005743]	GO:0005743; GO:0006839; GO:0009409; GO:0016021; GO:0022857	IPR018108;IPR023395;IPR002067	Mitochondrial substrate/solute carrier;Mitochondrial carrier domain superfamily;Mitochondrial carrier protein	GO:0055085	'34.9':'transport.metabolite transporters at the mitochondrial membrane':'(at1g14140 : 438.0) Mitochondrial substrate carrier family protein; FUNCTIONS IN: transporter activity, binding; INVOLVED IN: transport, mitochondrial transport, transmembrane transport; LOCATED IN: mitochondrial inner membrane, membrane; EXPRESSED IN: 21 plant structures; EXPRESSED DURING: 13 growth stages; CONTAINS InterPro DOMAIN/s: Mitochondrial substrate carrier (InterPro:IPR001993), Mitochondrial substrate/solute carrier (InterPro:IPR018108), Adenine nucleotide translocator 1 (InterPro:IPR002113); BEST Arabidopsis thaliana protein match is: uncoupling protein 2 (TAIR:AT5G58970.1); Has 28913 Blast hits to 14062 proteins in 461 species: Archae - 0; Bacteria - 4; Metazoa - 12057; Fungi - 8822; Plants - 5230; Viruses - 3; Other Eukaryotes - 2797 (source: NCBI BLink). & (gnl|cdd|35972 : 366.0) no description available & (gnl|cdd|84566 : 87.3) no description available & (reliability: 876.0) & (original description: no original description)'	'24.2.13':'Solute transport.carrier-mediated transport.solute transporter (MTCC)':'solute transporter (MTCC)'
Seu_jg11426.t1	ptg000004l	2863426	2893596	-	1224	AP1G2_ARATH	AP-1 complex subunit gamma-2 (Adaptor protein complex AP-1 large subunit gamma-2) (Adaptor-related protein complex 1 subunit gamma-2) (Clathrin assembly protein complex 1 gamma-2 large chain) (Gamma-adaptin 2)	Arabidopsis thaliana (Mouse-ear cress)	862	1362	0	A0A0K9QHF6_SPIOL	AP-1 complex subunit gamma	Spinacia oleracea (Spinach)	874	1586	0	XP_010682592.1	PREDICTED: AP-1 complex subunit gamma-2	Beta vulgaris subsp. vulgaris	877	1592	0	K01240	uridine nucleosidase [EC:3.2.2.3]	AP-1 adaptor complex [GO:0030121]; cargo adaptor activity [GO:0140312]; clathrin adaptor activity [GO:0035615]; Golgi to vacuole transport [GO:0006896]; intracellular protein transport [GO:0006886]; receptor-mediated endocytosis [GO:0006898]	Golgi to vacuole transport [GO:0006896]; intracellular protein transport [GO:0006886]; receptor-mediated endocytosis [GO:0006898]	cargo adaptor activity [GO:0140312]; clathrin adaptor activity [GO:0035615]	AP-1 adaptor complex [GO:0030121]	GO:0006886; GO:0006896; GO:0006898; GO:0030121; GO:0035615; GO:0140312	IPR008153;IPR016024;IPR008152;IPR001910;IPR011989;IPR013041;IPR036452;IPR002553		GO:0006886;GO:0016192;GO:0016799;GO:0030117	'31.4':'cell.vesicle transport':'(at1g60070 : 1281.0) Adaptor protein complex AP-1, gamma subunit; FUNCTIONS IN: protein transporter activity, clathrin binding, binding; INVOLVED IN: intracellular protein transport, vesicle-mediated transport, protein transport; LOCATED IN: membrane coat, Golgi apparatus part, Golgi apparatus, clathrin adaptor complex; EXPRESSED IN: 22 plant structures; EXPRESSED DURING: 13 growth stages; CONTAINS InterPro DOMAIN/s: Adaptor protein complex AP-1, gamma subunit (InterPro:IPR017107), Clathrin adaptor, alpha/beta/gamma-adaptin, appendage, Ig-like subdomain (InterPro:IPR008152), Armadillo-like helical (InterPro:IPR011989), Clathrin adaptor, gamma-adaptin, appendage (InterPro:IPR008153), Armadillo-type fold (InterPro:IPR016024), Clathrin/coatomer adaptor, adaptin-like, appendage, Ig-like subdomain (InterPro:IPR013041), Clathrin/coatomer adaptor, adaptin-like, N-terminal (InterPro:IPR002553); BEST Arabidopsis thaliana protein match is: gamma-adaptin 1 (TAIR:AT1G23900.2). & (gnl|cdd|36280 : 1063.0) no description available & (gnl|cdd|85562 : 443.0) no description available & (reliability: 2562.0) & (original description: no original description)'	'22.5.1.2.1':'Vesicle trafficking.multi-pathway trafficking regulation.clathrin coated vesicle (CCV) machinery.AP-1 trans-Golgi network cargo adaptor complex.large subunit gamma (AP1G)':'large subunit gamma of AP-1 trans-Golgi network cargo adaptor complex'| '6.1.5.3.2':'Nucleotide metabolism.purines.catabolism.NSH1-NSH2 nucleoside hydrolase heterodimer.component NSH2':'component NSH2 of NSH1-NSH2 nucleoside hydrolase heterodimer'
Seu_jg11427.t1	ptg000004l	2909495	2910073	+	193							A0A0K9R5I1_SPIOL	GCK domain-containing protein	Spinacia oleracea (Spinach)	509	184	3.95e-52	XP_010683123.1	uncharacterized protein LOC104897865	Beta vulgaris subsp. vulgaris	193	236	1.01e-75	K17782	mitochondrial intermembrane space import and assembly protein 40						IPR012891	GCK domain		'35.1':'not assigned.no ontology':'(gnl|cdd|71242 : 97.0) no description available & (at1g14060 : 85.1) GCK domain-containing protein; FUNCTIONS IN: molecular_function unknown; INVOLVED IN: N-terminal protein myristoylation; LOCATED IN: cellular_component unknown; EXPRESSED IN: 16 plant structures; EXPRESSED DURING: 10 growth stages; CONTAINS InterPro DOMAIN/s: GCK (InterPro:IPR012891); BEST Arabidopsis thaliana protein match is: GCK domain-containing protein (TAIR:AT5G02210.1); Has 325 Blast hits to 285 proteins in 75 species: Archae - 0; Bacteria - 2; Metazoa - 95; Fungi - 33; Plants - 117; Viruses - 2; Other Eukaryotes - 76 (source: NCBI BLink). & (reliability: 170.2) & (original description: no original description)'	'35.2':'not assigned.not annotated':' no hits & (original description: none)'
Seu_jg11428.t1	ptg000004l	2916380	2920064	+	488	RBCMT_ARATH	[Fructose-bisphosphate aldolase]-lysine N-methyltransferase, chloroplastic, EC 2.1.1.259 (Aldolases N-methyltransferase) ([Ribulose-bisphosphate carboxylase]-lysine N-methyltransferase-like, AtLSMT-L, LSMT-like enzyme)	Arabidopsis thaliana (Mouse-ear cress)	482	637	0	A0A803MNH5_CHEQI	SET domain-containing protein	Chenopodium quinoa (Quinoa)	487	805	0	XP_021739961.1	fructose-bisphosphate aldolase-lysine N-methyltransferase, chloroplastic-like	Chenopodium quinoa	487	805	0	K00592	[ribulose-bisphosphate carboxylase]/[fructose-bisphosphate aldolase]-lysine N-methyltransferase [EC:2.1.1.127 2.1.1.259]	chloroplast [GO:0009507]; chloroplast stroma [GO:0009570]; [ribulose-bisphosphate carboxylase]-lysine N-methyltransferase activity [GO:0030785]; protein-lysine N-methyltransferase activity [GO:0016279]; peptidyl-lysine monomethylation [GO:0018026]; peptidyl-lysine trimethylation [GO:0018023]	peptidyl-lysine monomethylation [GO:0018026]; peptidyl-lysine trimethylation [GO:0018023]	[ribulose-bisphosphate carboxylase]-lysine N-methyltransferase activity [GO:0030785]; protein-lysine N-methyltransferase activity [GO:0016279]	chloroplast [GO:0009507]; chloroplast stroma [GO:0009570]	GO:0009507; GO:0009570; GO:0016279; GO:0018023; GO:0018026; GO:0030785	IPR036464;IPR044431;IPR011192;IPR001214;IPR046341;IPR015353	RBCMT, SET domain;Rubisco LSMT methyltransferase, plant;SET domain;SET domain superfamily	GO:0016279;GO:0018022;GO:0009507;GO:0030785;GO:0005515	'1.3.13':'PS.calvin cycle.rubisco interacting':'(at1g14030 : 606.0) Rubisco methyltransferase family protein; FUNCTIONS IN: [ribulose-bisphosphate carboxylase]-lysine N-methyltransferase activity; LOCATED IN: chloroplast, chloroplast stroma; EXPRESSED IN: 20 plant structures; EXPRESSED DURING: 13 growth stages; CONTAINS InterPro DOMAIN/s: Rubisco methyltransferase (InterPro:IPR011192), SET domain (InterPro:IPR001214), Rubisco LSMT substrate-binding (InterPro:IPR015353); BEST Arabidopsis thaliana protein match is: Rubisco methyltransferase family protein (TAIR:AT3G07670.1); Has 1278 Blast hits to 1271 proteins in 187 species: Archae - 0; Bacteria - 0; Metazoa - 262; Fungi - 348; Plants - 463; Viruses - 0; Other Eukaryotes - 205 (source: NCBI BLink). & (p94026|rbcmt_tobac : 571.0) Ribulose-1,5 bisphosphate carboxylase/oxygenase large subunit N-methyltransferase, chloroplast precursor (EC 2.1.1.127) ([Ribulose-bisphosphate carboxylase]-lysine N-methyltransferase) (RuBisCO methyltransferase) (RuBisCO LSMT) (rbcMT) & (gnl|cdd|36551 : 207.0) no description available & (gnl|cdd|87855 : 122.0) no description available & (reliability: 1212.0) & (original description: no original description)'	'1.2.1.3.1':'Photosynthesis.calvin cycle.ribulose-1,5-bisphosphat carboxylase/oxygenase (RuBisCo) activity.RuBisCo regulation.lysine N-methyltransferase (RbcMT)':'lysine N-methyltransferase involved in RuBisCo regulation'
Seu_jg11429.t1	ptg000004l	2921162	2933225	-	502	RRT4_ARATH	Rhamnogalacturonan I rhamnosyltransferase 1, EC 2.4.1.351 (O-fucosyltransferase 3, O-FucT-3) (O-fucosyltransferase family protein)	Arabidopsis thaliana (Mouse-ear cress)	499	716	0	A0A0K9R7N2_SPIOL	O-fucosyltransferase family protein	Spinacia oleracea (Spinach)	497	846	0	XP_021845205.1	uncharacterized protein At1g04910	Spinacia oleracea	497	846	0	K23280	rhamnogalacturonan I rhamnosyltransferase [EC:2.4.1.351]	cytoplasm [GO:0005737]; Golgi membrane [GO:0000139]; integral component of membrane [GO:0016021]; glycosyltransferase activity [GO:0016757]; cell wall organization [GO:0071555]; fucose metabolic process [GO:0006004]; pectin biosynthetic process [GO:0045489]	cell wall organization [GO:0071555]; fucose metabolic process [GO:0006004]; pectin biosynthetic process [GO:0045489]	glycosyltransferase activity [GO:0016757]	cytoplasm [GO:0005737]; Golgi membrane [GO:0000139]; integral component of membrane [GO:0016021]	GO:0000139; GO:0005737; GO:0006004; GO:0016021; GO:0016757; GO:0045489; GO:0071555	IPR024709;IPR019378			'17.2.3':'hormone metabolism.auxin.induced-regulated-responsive-activated':'(at1g14020 : 721.0) O-fucosyltransferase family protein; CONTAINS InterPro DOMAIN/s: GDP-fucose protein O-fucosyltransferase (InterPro:IPR019378); BEST Arabidopsis thaliana protein match is: O-fucosyltransferase family protein (TAIR:AT2G03280.1); Has 821 Blast hits to 817 proteins in 30 species: Archae - 0; Bacteria - 0; Metazoa - 0; Fungi - 0; Plants - 821; Viruses - 0; Other Eukaryotes - 0 (source: NCBI BLink). & (gnl|cdd|66790 : 481.0) no description available & (reliability: 1442.0) & (original description: no original description)'	'21.3.2.1.1':'Cell wall organisation.pectin.rhamnogalacturonan I.biosynthesis.rhamnosyltransferase (RRT)':'rhamnosyltransferase (RRT)'
Seu_jg11430.t1	ptg000004l	2937176	2937604	-	143	KXDL1_DANRE	KxDL motif-containing protein 1	Danio rerio (Zebrafish) (Brachydanio rerio)	182	60.1	9.72e-11	A0A803L1U7_CHEQI	KxDL domain-containing protein	Chenopodium quinoa (Quinoa)	143	231	1.12e-75	XP_021747203.1	kxDL motif-containing protein 1-like	Chenopodium quinoa	143	231	2.5e-75	K20818	KxDL motif-containing protein 1	BORC complex [GO:0099078]; lysosomal membrane [GO:0005765]; lysosome localization [GO:0032418]; vesicle-mediated transport [GO:0016192]	lysosome localization [GO:0032418]; vesicle-mediated transport [GO:0016192]		BORC complex [GO:0099078]; lysosomal membrane [GO:0005765]	GO:0005765; GO:0016192; GO:0032418; GO:0099078	IPR019371;IPR039843	Uncharacterised domain KxDL		'35.2':'not assigned.unknown':'(at3g29130 : 141.0) FUNCTIONS IN: molecular_function unknown; INVOLVED IN: biological_process unknown; LOCATED IN: cellular_component unknown; CONTAINS InterPro DOMAIN/s: Domain of unknown function KxDL (InterPro:IPR019371). & (reliability: 282.0) & (original description: no original description)'	'35.2':'not assigned.not annotated':' no hits & (original description: none)'
Seu_jg11431.t1	ptg000004l	2952377	2954691	+	290	SEN54_MOUSE	tRNA-splicing endonuclease subunit Sen54 (tRNA-intron endonuclease Sen54)	Mus musculus (Mouse)	525	57	5.99e-08	A0A0K9R729_SPIOL	tRNA_int_end_N2 domain-containing protein	Spinacia oleracea (Spinach)	290	430	1.32e-149	XP_021845198.1	uncharacterized protein LOC110785060	Spinacia oleracea	290	430	2.95e-149	K15326	tRNA-splicing endonuclease subunit Sen54	nucleolus [GO:0005730]; tRNA-intron endonuclease complex [GO:0000214]; mRNA processing [GO:0006397]; tRNA splicing, via endonucleolytic cleavage and ligation [GO:0006388]; tRNA-type intron splice site recognition and cleavage [GO:0000379]	mRNA processing [GO:0006397]; tRNA splicing, via endonucleolytic cleavage and ligation [GO:0006388]; tRNA-type intron splice site recognition and cleavage [GO:0000379]		nucleolus [GO:0005730]; tRNA-intron endonuclease complex [GO:0000214]	GO:0000214; GO:0000379; GO:0005730; GO:0006388; GO:0006397	IPR024336;IPR024337			'35.2':'not assigned.unknown':'(at3g57360 : 148.0) unknown protein; BEST Arabidopsis thaliana protein match is: unknown protein (TAIR:AT3G02370.2); Has 122 Blast hits to 122 proteins in 54 species: Archae - 0; Bacteria - 0; Metazoa - 74; Fungi - 4; Plants - 41; Viruses - 0; Other Eukaryotes - 3 (source: NCBI BLink). & (gnl|cdd|39969 : 110.0) no description available & (reliability: 296.0) & (original description: no original description)'	'35.2':'not assigned.not annotated':' no hits & (original description: none)'
Seu_jg11432.t1	ptg000004l	2955914	2958854	+	212	P24D9_ARATH	Transmembrane emp24 domain-containing protein p24delta9 (p24 family protein delta2c, p24delta2c) (p24 family protein delta9, p24delta9)	Arabidopsis thaliana (Mouse-ear cress)	214	298	1.66e-102	A0A0K9R5I5_SPIOL	GOLD domain-containing protein	Spinacia oleracea (Spinach)	215	379	3.79e-132	XP_010683116.1	transmembrane emp24 domain-containing protein p24delta9	Beta vulgaris subsp. vulgaris	211	389	6.43e-136	K20352	p24 family protein delta-1	COPII-coated ER to Golgi transport vesicle [GO:0030134]; endoplasmic reticulum [GO:0005783]; endoplasmic reticulum membrane [GO:0005789]; endoplasmic reticulum-Golgi intermediate compartment [GO:0005793]; Golgi apparatus [GO:0005794]; Golgi cisterna membrane [GO:0032580]; integral component of membrane [GO:0016021]; endoplasmic reticulum to Golgi vesicle-mediated transport [GO:0006888]; Golgi organization [GO:0007030]; intracellular protein transport [GO:0006886]	endoplasmic reticulum to Golgi vesicle-mediated transport [GO:0006888]; Golgi organization [GO:0007030]; intracellular protein transport [GO:0006886]		COPII-coated ER to Golgi transport vesicle [GO:0030134]; endoplasmic reticulum [GO:0005783]; endoplasmic reticulum membrane [GO:0005789]; endoplasmic reticulum-Golgi intermediate compartment [GO:0005793]; Golgi apparatus [GO:0005794]; Golgi cisterna membrane [GO:0032580]; integral component of membrane [GO:0016021]	GO:0005783; GO:0005789; GO:0005793; GO:0005794; GO:0006886; GO:0006888; GO:0007030; GO:0016021; GO:0030134; GO:0032580	IPR009038;IPR015720	GOLD domain		'34.99':'transport.misc':'(at1g26690 : 286.0) emp24/gp25L/p24 family/GOLD family protein; FUNCTIONS IN: protein transmembrane transporter activity; INVOLVED IN: intracellular protein transport, transport; LOCATED IN: endomembrane system, integral to membrane, membrane; EXPRESSED IN: 22 plant structures; EXPRESSED DURING: 13 growth stages; CONTAINS InterPro DOMAIN/s: GOLD (InterPro:IPR009038), emp24/gp25L/p24 (InterPro:IPR000348); BEST Arabidopsis thaliana protein match is: emp24/gp25L/p24 family/GOLD family protein (TAIR:AT1G69460.1); Has 1567 Blast hits to 1565 proteins in 238 species: Archae - 0; Bacteria - 0; Metazoa - 690; Fungi - 472; Plants - 246; Viruses - 0; Other Eukaryotes - 159 (source: NCBI BLink). & (gnl|cdd|36904 : 273.0) no description available & (reliability: 572.0) & (original description: no original description)'	'22.1.2.1.2':'Vesicle trafficking.anterograde trafficking.protein cargo receptor activities.P24 GPI-anchor protein cargo receptor complex.component p24-delta':'component p24-delta of GPI-anchor protein cargo receptor complex'
Seu_jg11433.t1	ptg000004l	2962795	2972194	-	449	ILK1_ARATH	Integrin-linked protein kinase 1, EC 2.7.11.1 (Ankyrin protein kinase 1)	Arabidopsis thaliana (Mouse-ear cress)	479	265	1.89e-82	A0A0K9R5J7_SPIOL	Protein kinase domain-containing protein	Spinacia oleracea (Spinach)	448	813	0	XP_021845196.1	serine/threonine-protein kinase STY46	Spinacia oleracea	448	813	0			cytoplasmic side of plasma membrane [GO:0009898]; endoplasmic reticulum [GO:0005783]; endoplasmic reticulum membrane [GO:0005789]; ATP binding [GO:0005524]; protein kinase activity [GO:0004672]; protein serine kinase activity [GO:0106310]; protein serine/threonine kinase activity [GO:0004674]; protein serine/threonine/tyrosine kinase activity [GO:0004712]; innate immune response [GO:0045087]; protein autophosphorylation [GO:0046777]; response to osmotic stress [GO:0006970]	innate immune response [GO:0045087]; protein autophosphorylation [GO:0046777]; response to osmotic stress [GO:0006970]	ATP binding [GO:0005524]; protein kinase activity [GO:0004672]; protein serine kinase activity [GO:0106310]; protein serine/threonine kinase activity [GO:0004674]; protein serine/threonine/tyrosine kinase activity [GO:0004712]	cytoplasmic side of plasma membrane [GO:0009898]; endoplasmic reticulum [GO:0005783]; endoplasmic reticulum membrane [GO:0005789]	GO:0004672; GO:0004674; GO:0004712; GO:0005524; GO:0005783; GO:0005789; GO:0006970; GO:0009898; GO:0045087; GO:0046777; GO:0106310	IPR036770;IPR000719;IPR002110;IPR008271;IPR001245;IPR011009;IPR017441	Protein kinase domain;Ankyrin repeat;Protein kinase, ATP binding site	GO:0004672;GO:0005524;GO:0006468;GO:0005515	'29.4':'protein.postranslational modification':'(at1g14000 : 686.0) Encodes a protein with similarity to members of the C1 subgroup of MAP kinase kinase kinases. Interacts physically with the receptor kinase BRL2/VH1 and appears to be involved in auxin and brassinosteriod signaling.; VH1-interacting kinase (VIK); CONTAINS InterPro DOMAIN/s: Protein kinase, ATP binding site (InterPro:IPR017441), Integrin-linked protein kinase (InterPro:IPR016253), Serine/threonine-protein kinase domain (InterPro:IPR002290), Serine-threonine/tyrosine-protein kinase (InterPro:IPR001245), Protein kinase-like domain (InterPro:IPR011009), Serine/threonine-protein kinase, active site (InterPro:IPR008271), Protein kinase, catalytic domain (InterPro:IPR000719), Ankyrin repeat-containing domain (InterPro:IPR020683), Ankyrin repeat (InterPro:IPR002110); BEST Arabidopsis thaliana protein match is: Integrin-linked protein kinase family (TAIR:AT3G58760.1); Has 139285 Blast hits to 133759 proteins in 5118 species: Archae - 180; Bacteria - 15286; Metazoa - 53967; Fungi - 12530; Plants - 33711; Viruses - 527; Other Eukaryotes - 23084 (source: NCBI BLink). & (gnl|cdd|35413 : 277.0) no description available & (gnl|cdd|47549 : 245.0) no description available & (q8lpb4|pskr_dauca : 116.0) Phytosulfokine receptor precursor (EC 2.7.11.1) (Phytosulfokine LRR receptor kinase) - Daucus carota (Carrot) & (reliability: 1372.0) & (original description: no original description)'	'18.4.1.30':'Protein modification.phosphorylation.TKL protein kinase superfamily.protein kinase (MAP3K-RAF)':'protein kinase (MAP3K-RAF)'
Seu_jg11434.t1	ptg000004l	2978210	2986660	-	275							A0A803MNI1_CHEQI	Uncharacterized protein	Chenopodium quinoa (Quinoa)	269	402	2.22e-139	XP_010683114.1	uncharacterized protein LOC104897854	Beta vulgaris subsp. vulgaris	270	421	3.34e-146											'35.2':'not assigned.unknown':'(at1g13990 : 265.0) unknown protein; FUNCTIONS IN: molecular_function unknown; INVOLVED IN: biological_process unknown; LOCATED IN: chloroplast; EXPRESSED IN: 23 plant structures; EXPRESSED DURING: 13 growth stages; CONTAINS InterPro DOMAIN/s: Protein of unknown function DUF3110 (InterPro:IPR021503); Has 4 Blast hits to 4 proteins in 1 species: Archae - 0; Bacteria - 0; Metazoa - 0; Fungi - 0; Plants - 4; Viruses - 0; Other Eukaryotes - 0 (source: NCBI BLink). & (reliability: 530.0) & (original description: no original description)'	'35.2':'not assigned.not annotated':' no hits & (original description: none)'
Seu_jg11435.t1	ptg000004l	2990038	2995573	-	219	VTI12_ARATH	Vesicle transport v-SNARE 12, AtVTI12 (Protein ZIG SUPPRESSOR 1) (Vesicle soluble NSF attachment protein receptor VTI1b, AtVTI1b) (Vesicle transport v-SNARE protein VTI1b)	Arabidopsis thaliana (Mouse-ear cress)	222	283	1.62e-96	A0A803MNI6_CHEQI	V-SNARE domain-containing protein	Chenopodium quinoa (Quinoa)	222	378	2.3e-131	XP_021747279.1	vesicle transport v-SNARE 12-like	Chenopodium quinoa	222	379	2.66e-131	K08493	vesicle transport through interaction with t-SNAREs 1	endoplasmic reticulum membrane [GO:0005789]; endosome [GO:0005768]; ER to Golgi transport vesicle membrane [GO:0012507]; Golgi apparatus [GO:0005794]; integral component of membrane [GO:0016021]; late endosome [GO:0005770]; late endosome membrane [GO:0031902]; plasma membrane [GO:0005886]; SNARE complex [GO:0031201]; trans-Golgi network [GO:0005802]; SNAP receptor activity [GO:0005484]; SNARE binding [GO:0000149]; soluble NSF attachment protein activity [GO:0005483]; intracellular transport [GO:0046907]; protein storage vacuole organization [GO:1990019]; protein targeting to vacuole [GO:0006623]; vesicle fusion [GO:0006906]	intracellular transport [GO:0046907]; protein storage vacuole organization [GO:1990019]; protein targeting to vacuole [GO:0006623]; vesicle fusion [GO:0006906]	SNAP receptor activity [GO:0005484]; SNARE binding [GO:0000149]; soluble NSF attachment protein activity [GO:0005483]	endoplasmic reticulum membrane [GO:0005789]; endosome [GO:0005768]; ER to Golgi transport vesicle membrane [GO:0012507]; Golgi apparatus [GO:0005794]; integral component of membrane [GO:0016021]; late endosome [GO:0005770]; late endosome membrane [GO:0031902]; plasma membrane [GO:0005886]; SNARE complex [GO:0031201]; trans-Golgi network [GO:0005802]	GO:0000149; GO:0005483; GO:0005484; GO:0005768; GO:0005770; GO:0005789; GO:0005794; GO:0005802; GO:0005886; GO:0006623; GO:0006906; GO:0012507; GO:0016021; GO:0031201; GO:0031902; GO:0046907; GO:1990019	IPR038407;IPR010989;IPR007705	SNARE	GO:0016020;GO:0016192;GO:0006886	'31.4':'cell.vesicle transport':'(at1g26670 : 241.0) member of VTI1 Gene Family. Normally localizes to the transgolgi network and plasma membrane. A dominant mutation (zip1) alters the subcellular localization of VTI12 and suppresses loss of function mutation (zag1) of VTI11. Interacts with members of the SYP family. Involved in protein trafficking to protein storage vacuoles.; VTI1B; CONTAINS InterPro DOMAIN/s: Vesicle transport v-SNARE, N-terminal (InterPro:IPR007705); BEST Arabidopsis thaliana protein match is: Vesicle transport v-SNARE family protein (TAIR:AT5G39510.1); Has 841 Blast hits to 839 proteins in 213 species: Archae - 2; Bacteria - 11; Metazoa - 288; Fungi - 144; Plants - 215; Viruses - 0; Other Eukaryotes - 181 (source: NCBI BLink). & (gnl|cdd|36879 : 184.0) no description available & (gnl|cdd|68577 : 106.0) no description available & (reliability: 482.0) & (original description: no original description)'	'22.5.3.1.2.1':'Vesicle trafficking.multi-pathway trafficking regulation.target membrane fusion.SNARE membrane fusion complexes.Qb-type SNARE components.VTI-group component':'VTI group Qb-type SNARE protein'
Seu_jg11435.t2	ptg000004l	2990112	2995573	-	223	VTI12_ARATH	Vesicle transport v-SNARE 12, AtVTI12 (Protein ZIG SUPPRESSOR 1) (Vesicle soluble NSF attachment protein receptor VTI1b, AtVTI1b) (Vesicle transport v-SNARE protein VTI1b)	Arabidopsis thaliana (Mouse-ear cress)	222	305	4.23e-105	A0A0K9RNH2_SPIOL	t-SNARE coiled-coil homology domain-containing protein	Spinacia oleracea (Spinach)	223	402	1.08e-140	XP_010683113.1	vesicle transport v-SNARE 12	Beta vulgaris subsp. vulgaris	222	413	5.04e-145	K08493	vesicle transport through interaction with t-SNAREs 1	endoplasmic reticulum membrane [GO:0005789]; endosome [GO:0005768]; ER to Golgi transport vesicle membrane [GO:0012507]; Golgi apparatus [GO:0005794]; integral component of membrane [GO:0016021]; late endosome [GO:0005770]; late endosome membrane [GO:0031902]; plasma membrane [GO:0005886]; SNARE complex [GO:0031201]; trans-Golgi network [GO:0005802]; SNAP receptor activity [GO:0005484]; SNARE binding [GO:0000149]; soluble NSF attachment protein activity [GO:0005483]; intracellular transport [GO:0046907]; protein storage vacuole organization [GO:1990019]; protein targeting to vacuole [GO:0006623]; vesicle fusion [GO:0006906]	intracellular transport [GO:0046907]; protein storage vacuole organization [GO:1990019]; protein targeting to vacuole [GO:0006623]; vesicle fusion [GO:0006906]	SNAP receptor activity [GO:0005484]; SNARE binding [GO:0000149]; soluble NSF attachment protein activity [GO:0005483]	endoplasmic reticulum membrane [GO:0005789]; endosome [GO:0005768]; ER to Golgi transport vesicle membrane [GO:0012507]; Golgi apparatus [GO:0005794]; integral component of membrane [GO:0016021]; late endosome [GO:0005770]; late endosome membrane [GO:0031902]; plasma membrane [GO:0005886]; SNARE complex [GO:0031201]; trans-Golgi network [GO:0005802]	GO:0000149; GO:0005483; GO:0005484; GO:0005768; GO:0005770; GO:0005789; GO:0005794; GO:0005802; GO:0005886; GO:0006623; GO:0006906; GO:0012507; GO:0016021; GO:0031201; GO:0031902; GO:0046907; GO:1990019	IPR027027;IPR038407;IPR010989;IPR007705	GOSR2/Membrin/Bos1;SNARE	GO:0005484;GO:0005794;GO:0016192;GO:0016020;GO:0006886	'31.4':'cell.vesicle transport':'(at1g26670 : 260.0) member of VTI1 Gene Family. Normally localizes to the transgolgi network and plasma membrane. A dominant mutation (zip1) alters the subcellular localization of VTI12 and suppresses loss of function mutation (zag1) of VTI11. Interacts with members of the SYP family. Involved in protein trafficking to protein storage vacuoles.; VTI1B; CONTAINS InterPro DOMAIN/s: Vesicle transport v-SNARE, N-terminal (InterPro:IPR007705); BEST Arabidopsis thaliana protein match is: Vesicle transport v-SNARE family protein (TAIR:AT5G39510.1); Has 841 Blast hits to 839 proteins in 213 species: Archae - 2; Bacteria - 11; Metazoa - 288; Fungi - 144; Plants - 215; Viruses - 0; Other Eukaryotes - 181 (source: NCBI BLink). & (gnl|cdd|36879 : 202.0) no description available & (gnl|cdd|68577 : 108.0) no description available & (reliability: 520.0) & (original description: no original description)'	'22.5.3.1.2.1':'Vesicle trafficking.multi-pathway trafficking regulation.target membrane fusion.SNARE membrane fusion complexes.Qb-type SNARE components.VTI-group component':'VTI group Qb-type SNARE protein'
Seu_jg11436.t1	ptg000004l	2997600	3004642	-	916	SYF1_MOUSE	Pre-mRNA-splicing factor SYF1 (XPA-binding protein 2)	Mus musculus (Mouse)	855	853	0	A0A0K9QWK7_SPIOL	Uncharacterized protein	Spinacia oleracea (Spinach)	957	1670	0	XP_010683112.1	pre-mRNA-splicing factor SYF1	Beta vulgaris subsp. vulgaris	917	1702	0	K12867	pre-mRNA-splicing factor SYF1	catalytic step 2 spliceosome [GO:0071013]; intracellular membrane-bounded organelle [GO:0043231]; nucleoplasm [GO:0005654]; nucleus [GO:0005634]; post-mRNA release spliceosomal complex [GO:0071014]; Prp19 complex [GO:0000974]; U2-type catalytic step 2 spliceosome [GO:0071007]; blastocyst development [GO:0001824]; cerebral cortex development [GO:0021987]; generation of catalytic spliceosome for first transesterification step [GO:0000349]; mRNA splicing, via spliceosome [GO:0000398]; transcription, DNA-templated [GO:0006351]; transcription-coupled nucleotide-excision repair [GO:0006283]	blastocyst development [GO:0001824]; cerebral cortex development [GO:0021987]; generation of catalytic spliceosome for first transesterification step [GO:0000349]; mRNA splicing, via spliceosome [GO:0000398]; transcription, DNA-templated [GO:0006351]; transcription-coupled nucleotide-excision repair [GO:0006283]		catalytic step 2 spliceosome [GO:0071013]; intracellular membrane-bounded organelle [GO:0043231]; nucleoplasm [GO:0005654]; nucleus [GO:0005634]; post-mRNA release spliceosomal complex [GO:0071014]; Prp19 complex [GO:0000974]; U2-type catalytic step 2 spliceosome [GO:0071007]	GO:0000349; GO:0000398; GO:0000974; GO:0001824; GO:0005634; GO:0005654; GO:0006283; GO:0006351; GO:0021987; GO:0043231; GO:0071007; GO:0071013; GO:0071014	IPR045075;IPR011990;IPR003107		GO:0000398;GO:0005515;GO:0006396	'28.2':'DNA.repair':'(at5g28740 : 1326.0) Tetratricopeptide repeat (TPR)-like superfamily protein; FUNCTIONS IN: binding; INVOLVED IN: RNA processing; LOCATED IN: intracellular; EXPRESSED IN: 23 plant structures; EXPRESSED DURING: 13 growth stages; CONTAINS InterPro DOMAIN/s: RNA-processing protein, HAT helix (InterPro:IPR003107), Tetratricopeptide-like helical (InterPro:IPR011990), Tetratricopeptide repeat-containing (InterPro:IPR013026); BEST Arabidopsis thaliana protein match is: crooked neck protein, putative / cell cycle protein, putative (TAIR:AT5G45990.1); Has 2811 Blast hits to 1455 proteins in 237 species: Archae - 16; Bacteria - 22; Metazoa - 987; Fungi - 875; Plants - 477; Viruses - 0; Other Eukaryotes - 434 (source: NCBI BLink). & (gnl|cdd|37258 : 1087.0) no description available & (reliability: 2652.0) & (original description: no original description)'	'16.1.3.2.5':'RNA processing.pre-RNA splicing.spliceosome-associated non-snRNP MOS4-associated complex (MAC).associated components.component SYF1/MAC9':'component SYF1/MAC9 of non-snRNP MOS4-associated complex'
Seu_jg11437.t1	ptg000004l	3008819	3009285	-	115																													'35.2':'not assigned.unknown':' no hits & (original description: no original description)'	'35.2':'not assigned.not annotated':' no hits & (original description: none)'
Seu_jg11438.t1	ptg000004l	3009700	3025466	-	1447	GNOM_ARATH	ARF guanine-nucleotide exchange factor GNOM (Pattern formation protein EMB30) (Protein EMBRYO DEFECTIVE 30) (Protein MIZU-KUSSEI2) (Protein VASCULAR NETWORK 7)	Arabidopsis thaliana (Mouse-ear cress)	1451	2422	0	A0A803L1V8_CHEQI	SEC7 domain-containing protein	Chenopodium quinoa (Quinoa)	1444	2786	0	XP_021747292.1	ARF guanine-nucleotide exchange factor GNOM-like	Chenopodium quinoa	1444	2786	0	K18443	golgi-specific brefeldin A-resistance guanine nucleotide exchange factor 1	cytosol [GO:0005829]; endosome [GO:0005768]; endosome membrane [GO:0010008]; plasma membrane [GO:0005886]; guanyl-nucleotide exchange factor activity [GO:0005085]; identical protein binding [GO:0042802]; protein homodimerization activity [GO:0042803]; basipetal auxin transport [GO:0010540]; cell adhesion [GO:0007155]; cell wall organization [GO:0071555]; cellular response to cold [GO:0070417]; cytokinesis by cell plate formation [GO:0000911]; embryo development ending in seed dormancy [GO:0009793]; embryonic pattern specification [GO:0009880]; endocytosis [GO:0006897]; endosome transport via multivesicular body sorting pathway [GO:0032509]; establishment of planar polarity [GO:0001736]; hydrotropism [GO:0010274]; lateral root formation [GO:0010311]; longitudinal axis specification [GO:0009942]; phloem or xylem histogenesis [GO:0010087]; protein transport [GO:0015031]; regulation of ARF protein signal transduction [GO:0032012]; regulation of vesicle targeting, to, from or within Golgi [GO:0048209]; root hair cell differentiation [GO:0048765]; unidimensional cell growth [GO:0009826]; vesicle-mediated transport [GO:0016192]	basipetal auxin transport [GO:0010540]; cell adhesion [GO:0007155]; cell wall organization [GO:0071555]; cellular response to cold [GO:0070417]; cytokinesis by cell plate formation [GO:0000911]; embryo development ending in seed dormancy [GO:0009793]; embryonic pattern specification [GO:0009880]; endocytosis [GO:0006897]; endosome transport via multivesicular body sorting pathway [GO:0032509]; establishment of planar polarity [GO:0001736]; hydrotropism [GO:0010274]; lateral root formation [GO:0010311]; longitudinal axis specification [GO:0009942]; phloem or xylem histogenesis [GO:0010087]; protein transport [GO:0015031]; regulation of ARF protein signal transduction [GO:0032012]; regulation of vesicle targeting, to, from or within Golgi [GO:0048209]; root hair cell differentiation [GO:0048765]; unidimensional cell growth [GO:0009826]; vesicle-mediated transport [GO:0016192]	guanyl-nucleotide exchange factor activity [GO:0005085]; identical protein binding [GO:0042802]; protein homodimerization activity [GO:0042803]	cytosol [GO:0005829]; endosome [GO:0005768]; endosome membrane [GO:0010008]; plasma membrane [GO:0005886]	GO:0000911; GO:0001736; GO:0005085; GO:0005768; GO:0005829; GO:0005886; GO:0006897; GO:0007155; GO:0009793; GO:0009826; GO:0009880; GO:0009942; GO:0010008; GO:0010087; GO:0010274; GO:0010311; GO:0010540; GO:0015031; GO:0016192; GO:0032012; GO:0032509; GO:0042802; GO:0042803; GO:0048209; GO:0048765; GO:0070417; GO:0071555	IPR016024;IPR023394;IPR032691;IPR035999;IPR000904	Sec7 domain superfamily;Sec7 domain	GO:0005085;GO:0032012	'33.99':'development.unspecified':'(at1g13980 : 2328.0) Encodes a GDP/GTP exchange factor for small G-proteins of the ADP ribosylation factor (RAF) class, and as regulator of intracellular trafficking. Homologous to Sec7p and YEC2 from yeast. Involved in the specification of apical-basal pattern formation. Essential for cell division, expansion and adhesion. It appears that heteotypic binding between the DCB and C-terminal domains of two GNOM proteins is required for membrane association, however, GNOM appears to exist predominantly as a heterodimer formed through DCB-DCB interactions.; GNOM (GN); FUNCTIONS IN: protein homodimerization activity, GTP:GDP antiporter activity; INVOLVED IN: in 13 processes; LOCATED IN: intracellular; EXPRESSED IN: 25 plant structures; EXPRESSED DURING: 15 growth stages; CONTAINS InterPro DOMAIN/s: SEC7-like (InterPro:IPR000904); BEST Arabidopsis thaliana protein match is: GNOM-like 1 (TAIR:AT5G39500.1). & (gnl|cdd|36146 : 1556.0) no description available & (gnl|cdd|65184 : 267.0) no description available & (reliability: 4656.0) & (original description: no original description)'	'22.2.1.2.2.1':'Vesicle trafficking.retrograde trafficking.Coat protein I (COPI) coatomer machinery.coat protein recruiting.ARF-GTPase guanyl-nucleotide exchange.ARF-GEF factor (GBF)':'ARF-GTPase guanyl-nucleotide exchange factor (GBF)'
Seu_jg11439.t1	ptg000004l	3036538	3037878	+	447	XXT3_ARATH	Probable xyloglucan 6-xylosyltransferase 3, EC 2.4.2.39 (Putative glycosyltransferase 3, AtGT3, EC 2.4.-.-)	Arabidopsis thaliana (Mouse-ear cress)	457	692	0	A0A0K9QE63_SPIOL	Uncharacterized protein	Spinacia oleracea (Spinach)	449	813	0	XP_021845178.1	probable xyloglucan 6-xylosyltransferase 5	Spinacia oleracea	449	813	0	K08238	xyloglucan 6-xylosyltransferase [EC:2.4.2.39]	Golgi membrane [GO:0000139]; integral component of membrane [GO:0016021]; hexosyltransferase activity [GO:0016758]; xyloglucan 6-xylosyltransferase activity [GO:0033843]; xyloglucan biosynthetic process [GO:0009969]; xyloglucan metabolic process [GO:0010411]	xyloglucan biosynthetic process [GO:0009969]; xyloglucan metabolic process [GO:0010411]	hexosyltransferase activity [GO:0016758]; xyloglucan 6-xylosyltransferase activity [GO:0033843]	Golgi membrane [GO:0000139]; integral component of membrane [GO:0016021]	GO:0000139; GO:0009969; GO:0010411; GO:0016021; GO:0016758; GO:0033843	IPR008630;IPR029044	Glycosyltransferase 34	GO:0016021;GO:0016757	'26.2':'misc.UDP glucosyl and glucoronyl transferases':'(at5g07720 : 674.0) Galactosyl transferase GMA12/MNN10 family protein; FUNCTIONS IN: transferase activity, transferring glycosyl groups, transferase activity; INVOLVED IN: biological_process unknown; LOCATED IN: integral to membrane; EXPRESSED IN: 18 plant structures; EXPRESSED DURING: 9 growth stages; CONTAINS InterPro DOMAIN/s: Galactosyl transferase (InterPro:IPR008630); BEST Arabidopsis thaliana protein match is: xyloglucan xylosyltransferase 5 (TAIR:AT1G74380.1); Has 1807 Blast hits to 1807 proteins in 277 species: Archae - 0; Bacteria - 0; Metazoa - 736; Fungi - 347; Plants - 385; Viruses - 0; Other Eukaryotes - 339 (source: NCBI BLink). & (gnl|cdd|39945 : 371.0) no description available & (gnl|cdd|69175 : 212.0) no description available & (reliability: 1348.0) & (original description: no original description)'	'21.2.1.1.2':'Cell wall organisation.hemicellulose.xyloglucan.biosynthesis.1,6-alpha-xylosyltransferase (XXT)':'1,6-alpha-xylosyltransferase (XXT)'
Seu_jg11440.t1	ptg000004l	3039862	3042079	-	202							A0A0K9QC24_SPIOL	Uncharacterized protein	Spinacia oleracea (Spinach)	190	228	7.01e-73	XP_021845185.1	uncharacterized protein LOC110785047	Spinacia oleracea	190	228	1.57e-72											'35.2':'not assigned.unknown':' no hits & (original description: no original description)'	'35.2':'not assigned.not annotated':' no hits & (original description: none)'
Seu_jg11441.t1	ptg000004l	3043147	3046229	-	84							A0A7N2LX88_QUELO	Uncharacterized protein	Quercus lobata (Valley oak)	76	128	6.48e-37	XP_021691987.1	uncharacterized protein LOC110673230	Hevea brasiliensis	76	129	3.29e-37	K18187	protein PET100, fungi type						IPR018625	Protein Pet100	GO:0005739;GO:0033617	'35.2':'not assigned.unknown':' no hits & (original description: no original description)'	'35.2':'not assigned.not annotated':' no hits & (original description: none)'
Seu_jg11442.t1	ptg000004l	3052199	3075400	+	708	CSCLB_ARATH	CSC1-like protein At1g69450	Arabidopsis thaliana (Mouse-ear cress)	711	790	0	A0A0K9R9B9_SPIOL	Uncharacterized protein	Spinacia oleracea (Spinach)	719	1159	0	XP_021747330.1	CSC1-like protein At1g69450	Chenopodium quinoa	721	1187	0	K21989	calcium permeable stress-gated cation channel	integral component of membrane [GO:0016021]; plasma membrane [GO:0005886]; calcium activated cation channel activity [GO:0005227]		calcium activated cation channel activity [GO:0005227]	integral component of membrane [GO:0016021]; plasma membrane [GO:0005886]	GO:0005227; GO:0005886; GO:0016021	IPR027815;IPR032880;IPR003864;IPR045122	10TM putative phosphate transporter, cytosolic domain	GO:0016020;GO:0005227	'20.2.3':'stress.abiotic.drought/salt':'(at1g69450 : 711.0) Early-responsive to dehydration stress protein (ERD4); LOCATED IN: endomembrane system, membrane; EXPRESSED IN: 23 plant structures; EXPRESSED DURING: 13 growth stages; CONTAINS InterPro DOMAIN/s: Protein of unknown function DUF221 (InterPro:IPR003864); BEST Arabidopsis thaliana protein match is: hypothetical protein 1 (TAIR:AT3G01100.1). & (gnl|cdd|36349 : 484.0) no description available & (gnl|cdd|66403 : 326.0) no description available & (reliability: 1422.0) & (original description: no original description)'	'24.3.7':'Solute transport.channels.calcium-permeable channel (OSCA)':'calcium-permeable channel (OSCA)'
Seu_jg11443.t1	ptg000004l	3080185	3083867	+	1028	AGO7_ARATH	Protein argonaute 7 (Protein ZIPPY)	Arabidopsis thaliana (Mouse-ear cress)	990	1205	0	A0A0K9RHE3_SPIOL	Uncharacterized protein	Spinacia oleracea (Spinach)	1009	1630	0	XP_021747336.1	LOW QUALITY PROTEIN: protein argonaute 7-like	Chenopodium quinoa	1041	1654	0	K11593	eukaryotic translation initiation factor 2C	cytoplasm [GO:0005737]; endoribonuclease activity [GO:0004521]; RNA binding [GO:0003723]; defense response to virus [GO:0051607]; lsiRNA processing [GO:0010599]; maintenance of shoot apical meristem identity [GO:0010492]; miRNA-mediated gene silencing [GO:0035195]; post-transcriptional gene silencing by RNA [GO:0035194]; regulation of development, heterochronic [GO:0040034]; regulation of translation [GO:0006417]; ta-siRNA processing [GO:0010267]; vegetative phase change [GO:0010050]	defense response to virus [GO:0051607]; lsiRNA processing [GO:0010599]; maintenance of shoot apical meristem identity [GO:0010492]; miRNA-mediated gene silencing [GO:0035195]; post-transcriptional gene silencing by RNA [GO:0035194]; regulation of development, heterochronic [GO:0040034]; regulation of translation [GO:0006417]; ta-siRNA processing [GO:0010267]; vegetative phase change [GO:0010050]	endoribonuclease activity [GO:0004521]; RNA binding [GO:0003723]	cytoplasm [GO:0005737]	GO:0003723; GO:0004521; GO:0005737; GO:0006417; GO:0010050; GO:0010267; GO:0010492; GO:0010599; GO:0035194; GO:0035195; GO:0040034; GO:0051607	IPR003165;IPR036085;IPR014811;IPR003100;IPR012337;IPR032474;IPR045246;IPR036397	Piwi domain;PAZ domain superfamily;Argonaute, linker 1 domain;PAZ domain;Ribonuclease H superfamily	GO:0003676;GO:0005515	'33.99':'development.unspecified':'(at1g69440 : 1158.0) Encodes ARGONAUTE7, a member of the ARGONAUTE family, characterised by the presence of PAZ and PIWI domains. Involved in the regulation of developmental timing. Required for the accumulation of TAS3 ta-siRNAs but not for accumulation of miR171, miR173, miR390 or mi391. Localized in mature rosette leaves and floral buds.; ARGONAUTE7 (AGO7); FUNCTIONS IN: nucleic acid binding; INVOLVED IN: production of ta-siRNAs involved in RNA interference, vegetative phase change, production of lsiRNA involved in RNA interference, regulation of development, heterochronic, gene silencing by miRNA; LOCATED IN: cellular_component unknown; EXPRESSED IN: 18 plant structures; EXPRESSED DURING: 11 growth stages; CONTAINS InterPro DOMAIN/s: Domain of unknown function DUF1785 (InterPro:IPR014811), Stem cell self-renewal protein Piwi (InterPro:IPR003165), Argonaute/Dicer protein, PAZ (InterPro:IPR003100), Polynucleotidyl transferase, ribonuclease H fold (InterPro:IPR012337); BEST Arabidopsis thaliana protein match is: Stabilizer of iron transporter SufD / Polynucleotidyl transferase (TAIR:AT1G48410.1); Has 2067 Blast hits to 2008 proteins in 214 species: Archae - 0; Bacteria - 0; Metazoa - 1082; Fungi - 299; Plants - 502; Viruses - 5; Other Eukaryotes - 179 (source: NCBI BLink). & (gnl|cdd|36259 : 624.0) no description available & (gnl|cdd|72942 : 480.0) no description available & (reliability: 2316.0) & (original description: no original description)'	'16.5.1.6':'RNA processing.mRNA silencing.transacting siRNA pathway.regulatory protein (AGO7)':'regulatory protein (AGO7) of transacting siRNA pathway'
Seu_jg11444.t1	ptg000004l	3093683	3097941	-	309	AUR3_ARATH	Serine/threonine-protein kinase Aurora-3, AtAur3, EC 2.7.11.1 (Aurora-like kinase 3)	Arabidopsis thaliana (Mouse-ear cress)	288	456	2.55e-162	A0A0K9RL79_SPIOL	Aurora kinase, EC 2.7.11.1	Spinacia oleracea (Spinach)	308	530	0	XP_010683102.1	serine/threonine-protein kinase Aurora-3	Beta vulgaris subsp. vulgaris	308	530	0	K08850	aurora kinase, other [EC:2.7.11.1]	chromosome passenger complex [GO:0032133]; chromosome, centromeric region [GO:0000775]; nucleus [GO:0005634]; perinuclear region of cytoplasm [GO:0048471]; spindle [GO:0005819]; spindle microtubule [GO:0005876]; spindle midzone [GO:0051233]; ATP binding [GO:0005524]; histone kinase activity (H3-S10 specific) [GO:0035175]; histone kinase activity (H3-S28 specific) [GO:0044022]; histone serine kinase activity [GO:0035174]; protein serine kinase activity [GO:0106310]; chromosome segregation [GO:0007059]; histone H3-S10 phosphorylation [GO:0043987]; histone H3-S28 phosphorylation [GO:0043988]; histone phosphorylation [GO:0016572]; mitotic spindle organization [GO:0007052]; phosphorylation [GO:0016310]; regulation of cytokinesis [GO:0032465]	chromosome segregation [GO:0007059]; histone H3-S10 phosphorylation [GO:0043987]; histone H3-S28 phosphorylation [GO:0043988]; histone phosphorylation [GO:0016572]; mitotic spindle organization [GO:0007052]; phosphorylation [GO:0016310]; regulation of cytokinesis [GO:0032465]	ATP binding [GO:0005524]; histone kinase activity (H3-S10 specific) [GO:0035175]; histone kinase activity (H3-S28 specific) [GO:0044022]; histone serine kinase activity [GO:0035174]; protein serine kinase activity [GO:0106310]	chromosome passenger complex [GO:0032133]; chromosome, centromeric region [GO:0000775]; nucleus [GO:0005634]; perinuclear region of cytoplasm [GO:0048471]; spindle [GO:0005819]; spindle microtubule [GO:0005876]; spindle midzone [GO:0051233]	GO:0000775; GO:0005524; GO:0005634; GO:0005819; GO:0005876; GO:0007052; GO:0007059; GO:0016310; GO:0016572; GO:0032133; GO:0032465; GO:0035174; GO:0035175; GO:0043987; GO:0043988; GO:0044022; GO:0048471; GO:0051233; GO:0106310	IPR000719;IPR030616;IPR017441;IPR008271;IPR011009	Protein kinase domain;Aurora kinase;Protein kinase, ATP binding site	GO:0004672;GO:0005524;GO:0006468	'29.4':'protein.postranslational modification':'(at2g45490 : 452.0) Encodes a member of a family of Ser/Thr kinases whose activities peak during cell division. Transcripts are abundant in tissues rich in dividing cells like roots and flowers but are low or absent in fully expanded leaves and stems. In interphase cells, the protein is predominantly nuclear. During mitosis, the protein associates with plant-specific cytoskeletal structures (preprophase band, phragmoplast, nascent cell plate) that are necessary for cytokinesis as well as with the microtubule spindle. The protein is concentrated in nuclear dots arranged around the nucleolus and the nuclear periphery in early prophase cells.; ataurora3 (AUR3); CONTAINS InterPro DOMAIN/s: Spindle assembly checkpoint kinase (InterPro:IPR020663), Protein kinase, ATP binding site (InterPro:IPR017441), Protein kinase, catalytic domain (InterPro:IPR000719), Serine/threonine-protein kinase domain (InterPro:IPR002290), Calcium/calmodulin-dependent protein kinase-like (InterPro:IPR020636), Serine/threonine-protein kinase-like domain (InterPro:IPR017442), Protein kinase-like domain (InterPro:IPR011009), Serine/threonine-protein kinase, active site (InterPro:IPR008271); BEST Arabidopsis thaliana protein match is: ataurora1 (TAIR:AT4G32830.1); Has 132422 Blast hits to 130217 proteins in 4585 species: Archae - 167; Bacteria - 15261; Metazoa - 49222; Fungi - 13102; Plants - 32389; Viruses - 552; Other Eukaryotes - 21729 (source: NCBI BLink). & (gnl|cdd|35800 : 385.0) no description available & (gnl|cdd|29142 : 279.0) no description available & (q6x4a2|cipk1_orysa : 191.0) CIPK-like protein 1 (EC 2.7.11.1) (OsCK1) - Oryza sativa (Rice) & (reliability: 904.0) & (original description: no original description)'	'12.3.3.1':'Chromatin organisation.post-translational histone modification.histone phosphorylation.protein kinase (AURORA)':'protein kinase (AURORA)'| '13.2.3.2.1.1':'Cell division.cell cycle organisation.chromosome segregation.centromere assembly and maintenance.chromosome passenger complex (CPC).kinase component beta-AURORA':'kinase component (beta-AUR) of chromosome passenger complex (CPC)'| '18.4.7':'Protein modification.phosphorylation.protein kinase (Aurora)':'protein kinase (Aurora)'
Seu_jg11445.t1	ptg000004l	3102749	3103828	-	360							A0A0K9S0R5_SPIOL	Uncharacterized protein	Spinacia oleracea (Spinach)	359	620	0	XP_021739990.1	uncharacterized protein LOC110706379	Chenopodium quinoa	359	626	0											'35.2':'not assigned.unknown':'(at1g26650 : 342.0) unknown protein; BEST Arabidopsis thaliana protein match is: unknown protein (TAIR:AT1G69430.1); Has 205 Blast hits to 204 proteins in 17 species: Archae - 0; Bacteria - 0; Metazoa - 0; Fungi - 0; Plants - 205; Viruses - 0; Other Eukaryotes - 0 (source: NCBI BLink). & (reliability: 684.0) & (original description: no original description)'	'35.2':'not assigned.not annotated':' no hits & (original description: none)'
Seu_jg11446.t1	ptg000004l	3111273	3112298	+	313							A0A0K9RLS8_SPIOL	Uncharacterized protein	Spinacia oleracea (Spinach)	345	462	5.46e-161	XP_021845171.1	uncharacterized protein LOC110785039	Spinacia oleracea	345	462	1.22e-160											'35.2':'not assigned.unknown':'(at3g11810 : 142.0) unknown protein; BEST Arabidopsis thaliana protein match is: unknown protein (TAIR:AT2G03330.1); Has 141 Blast hits to 141 proteins in 21 species: Archae - 0; Bacteria - 9; Metazoa - 0; Fungi - 0; Plants - 131; Viruses - 0; Other Eukaryotes - 1 (source: NCBI BLink). & (reliability: 284.0) & (original description: no original description)'	'35.2':'not assigned.not annotated':' no hits & (original description: none)'
Seu_jg11447.t1	ptg000004l	3118954	3124030	-	623	ZDHC1_ARATH	Probable protein S-acyltransferase 22, EC 2.3.1.225 (Probable palmitoyltransferase At1g69420) (Zinc finger DHHC domain-containing protein At1g69420)	Arabidopsis thaliana (Mouse-ear cress)	596	751	0	A0A803MNJ7_CHEQI	S-acyltransferase, EC 2.3.1.225 (Palmitoyltransferase)	Chenopodium quinoa (Quinoa)	618	1090	0	XP_021739995.1	probable protein S-acyltransferase 22	Chenopodium quinoa	618	1090	0	K20027	palmitoyltransferase ZDHHC1/11 [EC:2.3.1.225]	cytoplasmic vesicle membrane [GO:0030659]; endoplasmic reticulum [GO:0005783]; Golgi apparatus [GO:0005794]; integral component of membrane [GO:0016021]; plasma membrane [GO:0005886]; protein-cysteine S-palmitoyltransferase activity [GO:0019706]; peptidyl-L-cysteine S-palmitoylation [GO:0018230]; protein targeting to membrane [GO:0006612]	peptidyl-L-cysteine S-palmitoylation [GO:0018230]; protein targeting to membrane [GO:0006612]	protein-cysteine S-palmitoyltransferase activity [GO:0019706]	cytoplasmic vesicle membrane [GO:0030659]; endoplasmic reticulum [GO:0005783]; Golgi apparatus [GO:0005794]; integral component of membrane [GO:0016021]; plasma membrane [GO:0005886]	GO:0005783; GO:0005794; GO:0005886; GO:0006612; GO:0016021; GO:0018230; GO:0019706; GO:0030659	IPR001594	Palmitoyltransferase, DHHC domain	GO:0016409	'27.3.99':'RNA.regulation of transcription.unclassified':'(at1g69420 : 608.0) DHHC-type zinc finger family protein; FUNCTIONS IN: zinc ion binding; INVOLVED IN: biological_process unknown; LOCATED IN: endomembrane system; EXPRESSED IN: 22 plant structures; EXPRESSED DURING: 13 growth stages; CONTAINS InterPro DOMAIN/s: Zinc finger, DHHC-type (InterPro:IPR001594); BEST Arabidopsis thaliana protein match is: DHHC-type zinc finger family protein (TAIR:AT4G15080.1); Has 35333 Blast hits to 34131 proteins in 2444 species: Archae - 798; Bacteria - 22429; Metazoa - 974; Fungi - 991; Plants - 531; Viruses - 0; Other Eukaryotes - 9610 (source: NCBI BLink). & (gnl|cdd|36525 : 133.0) no description available & (gnl|cdd|65336 : 85.7) no description available & (reliability: 1216.0) & (original description: no original description)'	'18.3.3.3.3':'Protein modification.lipidation.Cys-linked S-acylation.group-C protein S-acyltransferase activities.protein S-acyltransferase (PAT22)':'protein S-acyltransferase (PAT22)'
Seu_jg11448.t1	ptg000004l	3145791	3151380	+	371	EDR2_ARATH	Protein ENHANCED DISEASE RESISTANCE 2	Arabidopsis thaliana (Mouse-ear cress)	718	61.2	5.91e-09	A0A803L1W9_CHEQI	EDR2_C domain-containing protein	Chenopodium quinoa (Quinoa)	400	627	0	XP_010683093.1	protein ENHANCED DISEASE RESISTANCE 2 isoform X2	Beta vulgaris subsp. vulgaris	398	633	0			endoplasmic reticulum membrane [GO:0005789]; endosome membrane [GO:0010008]; integral component of membrane [GO:0016021]; plasma membrane [GO:0005886]; phosphatidylinositol-4-phosphate binding [GO:0070273]; ethylene-activated signaling pathway [GO:0009873]; negative regulation of leaf senescence [GO:1900056]; plant-type hypersensitive response [GO:0009626]; regulation of defense response to fungus [GO:1900150]; response to ethylene [GO:0009723]; response to salicylic acid [GO:0009751]	ethylene-activated signaling pathway [GO:0009873]; negative regulation of leaf senescence [GO:1900056]; plant-type hypersensitive response [GO:0009626]; regulation of defense response to fungus [GO:1900150]; response to ethylene [GO:0009723]; response to salicylic acid [GO:0009751]	phosphatidylinositol-4-phosphate binding [GO:0070273]	endoplasmic reticulum membrane [GO:0005789]; endosome membrane [GO:0010008]; integral component of membrane [GO:0016021]; plasma membrane [GO:0005886]	GO:0005789; GO:0005886; GO:0009626; GO:0009723; GO:0009751; GO:0009873; GO:0010008; GO:0016021; GO:0070273; GO:1900056; GO:1900150	IPR009769			'35.2':'not assigned.unknown':'(at3g29180 : 376.0) Protein of unknown function (DUF1336); CONTAINS InterPro DOMAIN/s: Protein of unknown function DUF1336 (InterPro:IPR009769); BEST Arabidopsis thaliana protein match is: Protein of unknown function (DUF1336) (TAIR:AT5G39430.1). & (gnl|cdd|70520 : 271.0) no description available & (reliability: 752.0) & (original description: no original description)'	'35.2':'not assigned.not annotated':' no hits & (original description: none)'
Seu_jg11449.t1	ptg000004l	3152560	3157356	-	531	WRKY3_ARATH	Probable WRKY transcription factor 3 (WRKY DNA-binding protein 3)	Arabidopsis thaliana (Mouse-ear cress)	513	469	1.45e-160	A0A0K9R3N8_SPIOL	Uncharacterized protein	Spinacia oleracea (Spinach)	518	729	0	XP_021739996.1	probable WRKY transcription factor 3	Chenopodium quinoa	523	742	0			nucleus [GO:0005634]; DNA-binding transcription factor activity [GO:0003700]; transcription cis-regulatory region binding [GO:0000976]		DNA-binding transcription factor activity [GO:0003700]; transcription cis-regulatory region binding [GO:0000976]	nucleus [GO:0005634]	GO:0000976; GO:0003700; GO:0005634	IPR003657;IPR036576;IPR044810	WRKY domain;WRKY domain superfamily;WRKY transcription factor, plant	GO:0003700;GO:0006355;GO:0043565	'27.3.32':'RNA.regulation of transcription.WRKY domain transcription factor family':'(at2g03340 : 359.0) Encodes WRKY DNA-binding protein 3 (WRKY3).; WRKY DNA-binding protein 3 (WRKY3); CONTAINS InterPro DOMAIN/s: DNA-binding WRKY (InterPro:IPR003657); BEST Arabidopsis thaliana protein match is: WRKY DNA-binding protein 4 (TAIR:AT1G13960.1); Has 6486 Blast hits to 3819 proteins in 292 species: Archae - 2; Bacteria - 20; Metazoa - 337; Fungi - 90; Plants - 5675; Viruses - 3; Other Eukaryotes - 359 (source: NCBI BLink). & (gnl|cdd|66760 : 118.0) no description available & (reliability: 718.0) & (original description: no original description)'	'15.5.22.1':'RNA biosynthesis.transcriptional regulation.WRKY transcription factor activity.transcription factor (WRKY)':'transcription factor (WRKY)'
Seu_jg11450.t1	ptg000004l	3165788	3172881	+	326	IPK_ARATH	Isopentenyl phosphate kinase, AtIPK, IPK, EC 2.7.4.26	Arabidopsis thaliana (Mouse-ear cress)	332	462	1.44e-163	A0A0K9Q968_SPIOL	Isopentenyl phosphate kinase, EC 2.7.4.26	Spinacia oleracea (Spinach)	331	579	0	XP_021838131.1	uncharacterized protein LOC110777852	Spinacia oleracea	331	579	0	K06981	isopentenyl phosphate kinase [EC:2.7.4.26]	cytosol [GO:0005829]; ATP binding [GO:0005524]; isopentenyl phosphate kinase activity [GO:0102043]; kinase activity [GO:0016301]; phosphorylation [GO:0016310]; terpenoid biosynthetic process [GO:0016114]	phosphorylation [GO:0016310]; terpenoid biosynthetic process [GO:0016114]	ATP binding [GO:0005524]; isopentenyl phosphate kinase activity [GO:0102043]; kinase activity [GO:0016301]	cytosol [GO:0005829]	GO:0005524; GO:0005829; GO:0016114; GO:0016301; GO:0016310; GO:0102043	IPR024192;IPR036393;IPR001048	Aspartate/glutamate/uridylate kinase	GO:0016301	'23.4.99':'nucleotide metabolism.phosphotransfer and pyrophosphatases.misc':'(at1g26640 : 450.0) Amino acid kinase family protein; FUNCTIONS IN: molecular_function unknown; INVOLVED IN: cellular amino acid biosynthetic process; LOCATED IN: cellular_component unknown; EXPRESSED IN: 23 plant structures; EXPRESSED DURING: 13 growth stages; CONTAINS InterPro DOMAIN/s: Aspartate/glutamate/uridylate kinase (InterPro:IPR001048); Has 592 Blast hits to 592 proteins in 236 species: Archae - 208; Bacteria - 227; Metazoa - 7; Fungi - 0; Plants - 62; Viruses - 0; Other Eukaryotes - 88 (source: NCBI BLink). & (gnl|cdd|58607 : 230.0) no description available & (reliability: 900.0) & (original description: no original description)'	'9.1.4.1':'Secondary metabolism.terpenoids.terpene biosynthesis.isopentenyl phosphate kinase':'isopentenyl phosphate kinase'
Seu_jg11451.t1	ptg000004l	3175605	3184786	-	327	BUB33_ARATH	Mitotic checkpoint protein BUB3.3 (Protein BUDDING UNINHIBITED BY BENZYMIDAZOL 3.3)	Arabidopsis thaliana (Mouse-ear cress)	314	303	1.76e-101	A0A803MNK5_CHEQI	Uncharacterized protein	Chenopodium quinoa (Quinoa)	326	511	0	XP_021747420.1	mitotic checkpoint protein BUB3.3-like isoform X1	Chenopodium quinoa	327	511	4.45e-180	K02180	cell cycle arrest protein BUB3	bub1-bub3 complex [GO:1990298]; Cul4-RING E3 ubiquitin ligase complex [GO:0080008]; kinetochore [GO:0000776]; mitotic checkpoint complex [GO:0033597]; phragmoplast [GO:0009524]; spindle [GO:0005819]; ubiquitin binding [GO:0043130]; cell division [GO:0051301]; chromosome segregation [GO:0007059]; meiotic cell cycle [GO:0051321]; mitotic spindle assembly checkpoint signaling [GO:0007094]	cell division [GO:0051301]; chromosome segregation [GO:0007059]; meiotic cell cycle [GO:0051321]; mitotic spindle assembly checkpoint signaling [GO:0007094]	ubiquitin binding [GO:0043130]	bub1-bub3 complex [GO:1990298]; Cul4-RING E3 ubiquitin ligase complex [GO:0080008]; kinetochore [GO:0000776]; mitotic checkpoint complex [GO:0033597]; phragmoplast [GO:0009524]; spindle [GO:0005819]	GO:0000776; GO:0005819; GO:0007059; GO:0007094; GO:0009524; GO:0033597; GO:0043130; GO:0051301; GO:0051321; GO:0080008; GO:1990298	IPR001680;IPR015943;IPR036322;IPR019775	WD40 repeat;WD40 repeat, conserved site	GO:0005515	'31.2':'cell.division':'(at1g69400 : 298.0) Transducin/WD40 repeat-like superfamily protein; CONTAINS InterPro DOMAIN/s: WD40 repeat 2 (InterPro:IPR019782), WD40 repeat-like-containing domain (InterPro:IPR011046), WD40 repeat, conserved site (InterPro:IPR019775), WD40-repeat-containing domain (InterPro:IPR017986), WD40/YVTN repeat-like-containing domain (InterPro:IPR015943), WD40 repeat (InterPro:IPR001680), WD40 repeat, subgroup (InterPro:IPR019781); BEST Arabidopsis thaliana protein match is: Transducin/WD40 repeat-like superfamily protein (TAIR:AT1G49910.1); Has 35333 Blast hits to 34131 proteins in 2444 species: Archae - 798; Bacteria - 22429; Metazoa - 974; Fungi - 991; Plants - 531; Viruses - 0; Other Eukaryotes - 9610 (source: NCBI BLink). & (gnl|cdd|36254 : 251.0) no description available & (gnl|cdd|29257 : 95.1) no description available & (reliability: 596.0) & (original description: no original description)'	'13.2.5.5.2':'Cell division.cell cycle organisation.sister chromatid separation.spindle assembly checkpoint machinery.checkpoint protein (BUB3)':'spindle assembly checkpoint protein (BUB3)'
Seu_jg11452.t1	ptg000004l	3186706	3188981	-	232	MINE1_ARATH	Cell division topological specificity factor homolog, chloroplastic, AtMinE1 (Protein ACCUMULATION AND REPLICATION OF CHLOROPLASTS 12)	Arabidopsis thaliana (Mouse-ear cress)	229	241	1.27e-79	A0A0K9QPB5_SPIOL	Uncharacterized protein	Spinacia oleracea (Spinach)	234	379	1.9e-131	XP_010683082.1	PREDICTED: cell division topological specificity factor homolog, chloroplastic	Beta vulgaris subsp. vulgaris	234	400	2.3e-139	K03608	cell division topological specificity factor	chloroplast [GO:0009507]; mitochondrion [GO:0005739]; ATPase binding [GO:0051117]; identical protein binding [GO:0042802]; cell division [GO:0051301]; chloroplast fission [GO:0010020]; regulation of division septum assembly [GO:0032955]	cell division [GO:0051301]; chloroplast fission [GO:0010020]; regulation of division septum assembly [GO:0032955]	ATPase binding [GO:0051117]; identical protein binding [GO:0042802]	chloroplast [GO:0009507]; mitochondrion [GO:0005739]	GO:0005739; GO:0009507; GO:0010020; GO:0032955; GO:0042802; GO:0051117; GO:0051301	IPR005527;IPR036707	Cell division topological specificity factor MinE;Cell division topological specificity factor MinE superfamily	GO:0032955;GO:0051301	'31.2.5':'cell.division.plastid':'(at1g69390 : 214.0) Encodes an Arabidopsis homologue of the bacterial MinE topological specificity factor ensuring correct division site placement. It is an essential integral component of the plastid division machinery.; homologue of bacterial MinE 1 (MINE1); CONTAINS InterPro DOMAIN/s: Septum formation topological specificity factor MinE (InterPro:IPR005527); Has 203 Blast hits to 203 proteins in 86 species: Archae - 0; Bacteria - 126; Metazoa - 0; Fungi - 0; Plants - 76; Viruses - 0; Other Eukaryotes - 1 (source: NCBI BLink). & (reliability: 428.0) & (original description: no original description)'	'13.5.2.3':'Cell division.plastid division.spatial regulation.assembly factor (MinE)':'plastid division FtsZ assembly factor (MinE)'
Seu_jg11453.t1	ptg000004l	3195228	3201739	+	390	RRG_ARATH	Protein RETARDED ROOT GROWTH, mitochondrial	Arabidopsis thaliana (Mouse-ear cress)	373	454	4.16e-159	A0A0K9QMA1_SPIOL	DUF155 domain-containing protein	Spinacia oleracea (Spinach)	383	602	0	XP_010683081.1	PREDICTED: uncharacterized protein LOC104897830 isoform X1	Beta vulgaris subsp. vulgaris	379	611	0	K23499	required for meiotic nuclear division protein 1	integral component of membrane [GO:0016021]; mitochondrial membrane [GO:0031966]; mitochondrion [GO:0005739]; cell cycle [GO:0007049]; negative regulation of cell growth [GO:0030308]; positive regulation of cell division [GO:0051781]; positive regulation of mitochondrion organization [GO:0010822]; regulation of cell division [GO:0051302]; regulation of DNA endoreduplication [GO:0032875]; regulation of root meristem growth [GO:0010082]	cell cycle [GO:0007049]; negative regulation of cell growth [GO:0030308]; positive regulation of cell division [GO:0051781]; positive regulation of mitochondrion organization [GO:0010822]; regulation of cell division [GO:0051302]; regulation of DNA endoreduplication [GO:0032875]; regulation of root meristem growth [GO:0010082]		integral component of membrane [GO:0016021]; mitochondrial membrane [GO:0031966]; mitochondrion [GO:0005739]	GO:0005739; GO:0007049; GO:0010082; GO:0010822; GO:0016021; GO:0030308; GO:0031966; GO:0032875; GO:0051302; GO:0051781	IPR003734	Domain of unknown function DUF155		'35.2':'not assigned.unknown':'(at1g69380 : 440.0) Protein of unknown function (DUF155); CONTAINS InterPro DOMAIN/s: Protein of unknown function DUF155 (InterPro:IPR003734); BEST Arabidopsis thaliana protein match is: Protein of unknown function (DUF155) (TAIR:AT5G13610.1); Has 567 Blast hits to 567 proteins in 242 species: Archae - 0; Bacteria - 202; Metazoa - 8; Fungi - 221; Plants - 79; Viruses - 0; Other Eukaryotes - 57 (source: NCBI BLink). & (gnl|cdd|38072 : 255.0) no description available & (gnl|cdd|31909 : 91.5) no description available & (reliability: 880.0) & (original description: no original description)'	'35.1':'not assigned.annotated':'Protein RETARDED ROOT GROWTH, mitochondrial OS=Arabidopsis thaliana (sp|q9c565|rrg_arath : 440.0)'
Seu_jg11454.t1	ptg000004l	3203027	3205607	-	181	Y5161_ARATH	Uncharacterized protein At5g01610	Arabidopsis thaliana (Mouse-ear cress)	170	167	3.4e-52	A0A803L1Y0_CHEQI	Uncharacterized protein	Chenopodium quinoa (Quinoa)	180	320	4.86e-110	XP_010683080.1	uncharacterized protein At5g01610	Beta vulgaris subsp. vulgaris	180	328	7.3e-113								IPR007493;IPR036758	Protein of unknown function DUF538		'35.2':'not assigned.unknown':'(at2g03350 : 241.0) Protein of unknown function, DUF538; CONTAINS InterPro DOMAIN/s: Protein of unknown function DUF538 (InterPro:IPR007493); BEST Arabidopsis thaliana protein match is: Protein of unknown function, DUF538 (TAIR:AT3G08890.2); Has 544 Blast hits to 544 proteins in 26 species: Archae - 0; Bacteria - 0; Metazoa - 0; Fungi - 0; Plants - 543; Viruses - 0; Other Eukaryotes - 1 (source: NCBI BLink). & (gnl|cdd|86647 : 131.0) no description available & (reliability: 482.0) & (original description: no original description)'	'35.1':'not assigned.annotated':'Uncharacterized protein At5g01610 OS=Arabidopsis thaliana (sp|q9m015|y5161_arath : 158.0)'
Seu_jg11455.t1	ptg000004l	3210300	3214309	-	514	MUC21_ARATH	Xylan glycosyltransferase MUCI21, EC 2.4.-.- (Protein MUCILAGE-MODIFIED 5) (Protein MUCILAGE-RELATED 21) (Putative xylan xylosyltransgerase MUCI21)	Arabidopsis thaliana (Mouse-ear cress)	494	292	7.3e-92	A0A0K9R1E2_SPIOL	Uncharacterized protein	Spinacia oleracea (Spinach)	450	727	0	XP_010683075.1	PREDICTED: protein O-linked-mannose beta-1,4-N-acetylglucosaminyltransferase 2-like	Beta vulgaris subsp. vulgaris	496	790	0			Golgi apparatus [GO:0005794]; Golgi membrane [GO:0000139]; integral component of membrane [GO:0016021]; 1,4-beta-D-xylan synthase activity [GO:0047517]; glycosyltransferase activity [GO:0016757]; cell wall organization [GO:0071555]; mucilage biosynthetic process [GO:0010192]; mucilage biosynthetic process involved in seed coat development [GO:0048354]	cell wall organization [GO:0071555]; mucilage biosynthetic process [GO:0010192]; mucilage biosynthetic process involved in seed coat development [GO:0048354]	1,4-beta-D-xylan synthase activity [GO:0047517]; glycosyltransferase activity [GO:0016757]	Golgi apparatus [GO:0005794]; Golgi membrane [GO:0000139]; integral component of membrane [GO:0016021]	GO:0000139; GO:0005794; GO:0010192; GO:0016021; GO:0016757; GO:0047517; GO:0048354; GO:0071555	IPR007657	Glycosyltransferase 61	GO:0016757	'35.2':'not assigned.unknown':'(at2g03360 : 367.0) Glycosyltransferase family 61 protein; FUNCTIONS IN: transferase activity, transferring glycosyl groups; INVOLVED IN: biological_process unknown; LOCATED IN: endomembrane system; CONTAINS InterPro DOMAIN/s: Glycosyltransferase AER61, uncharacterised (InterPro:IPR007657); BEST Arabidopsis thaliana protein match is: Glycosyltransferase family 61 protein (TAIR:AT2G03370.1); Has 30201 Blast hits to 17322 proteins in 780 species: Archae - 12; Bacteria - 1396; Metazoa - 17338; Fungi - 3422; Plants - 5037; Viruses - 0; Other Eukaryotes - 2996 (source: NCBI BLink). & (gnl|cdd|39896 : 313.0) no description available & (gnl|cdd|68160 : 232.0) no description available & (reliability: 734.0) & (original description: no original description)'	'35.1':'not assigned.annotated':'Xylan glycosyltransferase MUCI21 OS=Arabidopsis thaliana (sp|q9ss43|muc21_arath : 286.0)'
Seu_jg11456.t1	ptg000004l	3226696	3228117	+	474	PFKA2_ARATH	ATP-dependent 6-phosphofructokinase 2, ATP-PFK 2, Phosphofructokinase 2, EC 2.7.1.11 (Phosphohexokinase 2)	Arabidopsis thaliana (Mouse-ear cress)	444	622	0	A0A0K9R3G8_SPIOL	ATP-dependent 6-phosphofructokinase, ATP-PFK, Phosphofructokinase, EC 2.7.1.11 (Phosphohexokinase)	Spinacia oleracea (Spinach)	472	762	0	XP_010683074.1	PREDICTED: ATP-dependent 6-phosphofructokinase 2	Beta vulgaris subsp. vulgaris	477	764	0	K00850	6-phosphofructokinase 1 [EC:2.7.1.11]	cytoplasm [GO:0005737]; cytosol [GO:0005829]; 6-phosphofructokinase activity [GO:0003872]; ATP binding [GO:0005524]; metal ion binding [GO:0046872]; fructose 6-phosphate metabolic process [GO:0006002]; glycolytic process [GO:0006096]	fructose 6-phosphate metabolic process [GO:0006002]; glycolytic process [GO:0006096]	6-phosphofructokinase activity [GO:0003872]; ATP binding [GO:0005524]; metal ion binding [GO:0046872]	cytoplasm [GO:0005737]; cytosol [GO:0005829]	GO:0003872; GO:0005524; GO:0005737; GO:0005829; GO:0006002; GO:0006096; GO:0046872	IPR012004;IPR000023;IPR022953;IPR035966	Phosphofructokinase domain;Phosphofructokinase superfamily	GO:0003872;GO:0005524;GO:0006096;GO:0006002	'4.1.4':'glycolysis.cytosolic branch.phosphofructokinase (PFK)':'(at5g47810 : 601.0) phosphofructokinase 2 (PFK2); CONTAINS InterPro DOMAIN/s: Pyrophosphate-dependent phosphofructokinase TP0108 (InterPro:IPR012004), Phosphofructokinase (InterPro:IPR000023); BEST Arabidopsis thaliana protein match is: phosphofructokinase 3 (TAIR:AT4G26270.1); Has 1807 Blast hits to 1807 proteins in 277 species: Archae - 0; Bacteria - 0; Metazoa - 736; Fungi - 347; Plants - 385; Viruses - 0; Other Eukaryotes - 339 (source: NCBI BLink). & (gnl|cdd|82016 : 435.0) no description available & (gnl|cdd|37651 : 346.0) no description available & (reliability: 1202.0) & (original description: no original description)'	'35.1':'not assigned.annotated':'ATP-dependent 6-phosphofructokinase 2 OS=Arabidopsis thaliana (sp|q9fik0|pfka2_arath : 601.0)'
Seu_jg11457.t1	ptg000004l	3228501	3229952	-	403	MUC21_ARATH	Xylan glycosyltransferase MUCI21, EC 2.4.-.- (Protein MUCILAGE-MODIFIED 5) (Protein MUCILAGE-RELATED 21) (Putative xylan xylosyltransgerase MUCI21)	Arabidopsis thaliana (Mouse-ear cress)	494	299	3.27e-96	A0A803MNL2_CHEQI	Uncharacterized protein	Chenopodium quinoa (Quinoa)	465	578	0	XP_021740047.1	uncharacterized protein LOC110706433	Chenopodium quinoa	464	578	0			Golgi apparatus [GO:0005794]; Golgi membrane [GO:0000139]; integral component of membrane [GO:0016021]; 1,4-beta-D-xylan synthase activity [GO:0047517]; glycosyltransferase activity [GO:0016757]; cell wall organization [GO:0071555]; mucilage biosynthetic process [GO:0010192]; mucilage biosynthetic process involved in seed coat development [GO:0048354]	cell wall organization [GO:0071555]; mucilage biosynthetic process [GO:0010192]; mucilage biosynthetic process involved in seed coat development [GO:0048354]	1,4-beta-D-xylan synthase activity [GO:0047517]; glycosyltransferase activity [GO:0016757]	Golgi apparatus [GO:0005794]; Golgi membrane [GO:0000139]; integral component of membrane [GO:0016021]	GO:0000139; GO:0005794; GO:0010192; GO:0016021; GO:0016757; GO:0047517; GO:0048354; GO:0071555	IPR007657	Glycosyltransferase 61	GO:0016757	'35.2':'not assigned.unknown':'(at2g03360 : 347.0) Glycosyltransferase family 61 protein; FUNCTIONS IN: transferase activity, transferring glycosyl groups; INVOLVED IN: biological_process unknown; LOCATED IN: endomembrane system; CONTAINS InterPro DOMAIN/s: Glycosyltransferase AER61, uncharacterised (InterPro:IPR007657); BEST Arabidopsis thaliana protein match is: Glycosyltransferase family 61 protein (TAIR:AT2G03370.1); Has 30201 Blast hits to 17322 proteins in 780 species: Archae - 12; Bacteria - 1396; Metazoa - 17338; Fungi - 3422; Plants - 5037; Viruses - 0; Other Eukaryotes - 2996 (source: NCBI BLink). & (gnl|cdd|39896 : 300.0) no description available & (gnl|cdd|68160 : 229.0) no description available & (reliability: 694.0) & (original description: no original description)'	'35.1':'not assigned.annotated':'Xylan glycosyltransferase MUCI21 OS=Arabidopsis thaliana (sp|q9ss43|muc21_arath : 274.0)'
Seu_jg11458.t1	ptg000004l	3258717	3263110	-	1015	BAME1_ARATH	Leucine-rich repeat receptor-like serine/threonine-protein kinase BAM1, EC 2.7.11.1 (Protein BARELY ANY MERISTEM 1)	Arabidopsis thaliana (Mouse-ear cress)	1003	1508	0	A0A803L1Y4_CHEQI	Protein kinase domain-containing protein	Chenopodium quinoa (Quinoa)	999	1727	0	XP_021747490.1	leucine-rich repeat receptor-like serine/threonine-protein kinase BAM1	Chenopodium quinoa	1015	1723	0	K00924	kinase [EC:2.7.1.-]	integral component of membrane [GO:0016021]; plasma membrane [GO:0005886]; ATP binding [GO:0005524]; identical protein binding [GO:0042802]; protein self-association [GO:0043621]; protein serine kinase activity [GO:0106310]; protein serine/threonine kinase activity [GO:0004674]; receptor serine/threonine kinase binding [GO:0033612]; cell differentiation [GO:0030154]; floral organ development [GO:0048437]; gametophyte development [GO:0048229]; hormone-mediated signaling pathway [GO:0009755]; protein phosphorylation [GO:0006468]; regulation of meristem growth [GO:0010075]; regulation of meristem structural organization [GO:0009934]	cell differentiation [GO:0030154]; floral organ development [GO:0048437]; gametophyte development [GO:0048229]; hormone-mediated signaling pathway [GO:0009755]; protein phosphorylation [GO:0006468]; regulation of meristem growth [GO:0010075]; regulation of meristem structural organization [GO:0009934]	ATP binding [GO:0005524]; identical protein binding [GO:0042802]; protein self-association [GO:0043621]; protein serine kinase activity [GO:0106310]; protein serine/threonine kinase activity [GO:0004674]; receptor serine/threonine kinase binding [GO:0033612]	integral component of membrane [GO:0016021]; plasma membrane [GO:0005886]	GO:0004674; GO:0005524; GO:0005886; GO:0006468; GO:0009755; GO:0009934; GO:0010075; GO:0016021; GO:0030154; GO:0033612; GO:0042802; GO:0043621; GO:0048229; GO:0048437; GO:0106310	IPR000719;IPR008271;IPR032675;IPR001611;IPR013210;IPR003591;IPR001245;IPR011009	Protein kinase domain	GO:0004672;GO:0005524;GO:0006468;GO:0005515	'30.2.11':'signalling.receptor kinases.leucine rich repeat XI':'(at5g65700 : 1377.0) Encodes a CLAVATA1-related receptor kinase-like protein required for both shoot and flower meristem function. Very similar to BAM2,with more than 85% a.a. identity. It has a broad expression pattern and is involved in vascular strand development in the leaf, control of leaf shape, size and symmetry, male gametophyte development and ovule specification and function. Anthers of double mutants (bam1bam2) appeared abnormal at a very early stage and lack the endothecium, middle, and tapetum layers. Further analyses revealed that cells interior to the epidermis (in anther tissue) acquire some characteristics of pollen mother cells (PMCs), suggesting defects in cell fate specification. The pollen mother-like cells degenerate before the completion of meiosis, suggesting that these cells are defective. In addition, the BAM1 expression pattern supports both an early role in promoting somatic cell fates and a subsequent function in the PMCs.; BARELY ANY MERISTEM 1 (BAM1); CONTAINS InterPro DOMAIN/s: Protein kinase, catalytic domain (InterPro:IPR000719), Leucine-rich repeat-containing N-terminal domain, type 2 (InterPro:IPR013210), Leucine-rich repeat (InterPro:IPR001611), Serine/threonine-protein kinase-like domain (InterPro:IPR017442), Protein kinase-like domain (InterPro:IPR011009), Serine/threonine-protein kinase, active site (InterPro:IPR008271); BEST Arabidopsis thaliana protein match is: Leucine-rich receptor-like protein kinase family protein (TAIR:AT3G49670.1). & (p93194|rpk1_iponi : 449.0) Receptor-like protein kinase precursor (EC 2.7.11.1) - Ipomoea nil (Japanese morning glory) (Pharbitis nil) & (gnl|cdd|36401 : 307.0) no description available & (gnl|cdd|87344 : 167.0) no description available & (reliability: 2754.0) & (original description: no original description)'| '33.99':'development.unspecified':'(at5g65700 : 1377.0) Encodes a CLAVATA1-related receptor kinase-like protein required for both shoot and flower meristem function. Very similar to BAM2,with more than 85% a.a. identity. It has a broad expression pattern and is involved in vascular strand development in the leaf, control of leaf shape, size and symmetry, male gametophyte development and ovule specification and function. Anthers of double mutants (bam1bam2) appeared abnormal at a very early stage and lack the endothecium, middle, and tapetum layers. Further analyses revealed that cells interior to the epidermis (in anther tissue) acquire some characteristics of pollen mother cells (PMCs), suggesting defects in cell fate specification. The pollen mother-like cells degenerate before the completion of meiosis, suggesting that these cells are defective. In addition, the BAM1 expression pattern supports both an early role in promoting somatic cell fates and a subsequent function in the PMCs.; BARELY ANY MERISTEM 1 (BAM1); CONTAINS InterPro DOMAIN/s: Protein kinase, catalytic domain (InterPro:IPR000719), Leucine-rich repeat-containing N-terminal domain, type 2 (InterPro:IPR013210), Leucine-rich repeat (InterPro:IPR001611), Serine/threonine-protein kinase-like domain (InterPro:IPR017442), Protein kinase-like domain (InterPro:IPR011009), Serine/threonine-protein kinase, active site (InterPro:IPR008271); BEST Arabidopsis thaliana protein match is: Leucine-rich receptor-like protein kinase family protein (TAIR:AT3G49670.1). & (p93194|rpk1_iponi : 449.0) Receptor-like protein kinase precursor (EC 2.7.11.1) - Ipomoea nil (Japanese morning glory) (Pharbitis nil) & (gnl|cdd|36401 : 307.0) no description available & (gnl|cdd|87344 : 167.0) no description available & (reliability: 2668.0) & (original description: no original description)'	'18.4.1.11':'Protein modification.phosphorylation.TKL protein kinase superfamily.protein kinase (LRR-XI)':'protein kinase (LRR-XI)'
Seu_jg11459.t1	ptg000004l	3307497	3319475	-	140													XP_019106053.1	PREDICTED: transcription factor bHLH25-like	Beta vulgaris subsp. vulgaris	275	55.5	8.03e-06											'35.2':'not assigned.unknown':' no hits & (original description: no original description)'	'35.2':'not assigned.not annotated':' no hits & (original description: none)'
Seu_jg11460.t1	ptg000004l	3351827	3359565	-	109	BH025_ARATH	Transcription factor bHLH25 (Basic helix-loop-helix protein 25, AtbHLH25, bHLH 25) (Transcription factor EN 29) (bHLH transcription factor bHLH025)	Arabidopsis thaliana (Mouse-ear cress)	328	65.9	9.13e-13	A0A0J8B3H6_BETVV	Uncharacterized protein	Beta vulgaris subsp. vulgaris (Beet)	123	114	3.47e-30	XP_010683070.1	PREDICTED: transcription factor bHLH19	Beta vulgaris subsp. vulgaris	121	141	8.39e-41			nucleus [GO:0005634]; DNA-binding transcription factor activity [GO:0003700]; protein dimerization activity [GO:0046983]; transcription cis-regulatory region binding [GO:0000976]; regulation of transcription, DNA-templated [GO:0006355]	regulation of transcription, DNA-templated [GO:0006355]	DNA-binding transcription factor activity [GO:0003700]; protein dimerization activity [GO:0046983]; transcription cis-regulatory region binding [GO:0000976]	nucleus [GO:0005634]	GO:0000976; GO:0003700; GO:0005634; GO:0006355; GO:0046983				'35.2':'not assigned.unknown':' no hits & (original description: no original description)'	'35.2':'not assigned.not annotated':' no hits & (original description: none)'
Seu_jg11461.t1	ptg000004l	3377370	3385583	-	274	BH025_ARATH	Transcription factor bHLH25 (Basic helix-loop-helix protein 25, AtbHLH25, bHLH 25) (Transcription factor EN 29) (bHLH transcription factor bHLH025)	Arabidopsis thaliana (Mouse-ear cress)	328	152	5.56e-43	A0A0J8B7C8_BETVV	Uncharacterized protein	Beta vulgaris subsp. vulgaris (Beet)	333	276	1.13e-88	XP_010683069.1	PREDICTED: transcription factor bHLH18-like	Beta vulgaris subsp. vulgaris	344	294	4.18e-95			nucleus [GO:0005634]; DNA-binding transcription factor activity [GO:0003700]; protein dimerization activity [GO:0046983]; transcription cis-regulatory region binding [GO:0000976]; regulation of transcription, DNA-templated [GO:0006355]	regulation of transcription, DNA-templated [GO:0006355]	DNA-binding transcription factor activity [GO:0003700]; protein dimerization activity [GO:0046983]; transcription cis-regulatory region binding [GO:0000976]	nucleus [GO:0005634]	GO:0000976; GO:0003700; GO:0005634; GO:0006355; GO:0046983	IPR011598;IPR036638		GO:0046983	'27.3.6':'RNA.regulation of transcription.bHLH,Basic Helix-Loop-Helix family':'(at4g37850 : 132.0) basic helix-loop-helix (bHLH) DNA-binding superfamily protein; FUNCTIONS IN: DNA binding, sequence-specific DNA binding transcription factor activity; INVOLVED IN: regulation of transcription; LOCATED IN: nucleus; CONTAINS InterPro DOMAIN/s: Helix-loop-helix DNA-binding domain (InterPro:IPR001092), Helix-loop-helix DNA-binding (InterPro:IPR011598); BEST Arabidopsis thaliana protein match is: basic helix-loop-helix (bHLH) DNA-binding superfamily protein (TAIR:AT2G22750.2); Has 2910 Blast hits to 2902 proteins in 174 species: Archae - 4; Bacteria - 2; Metazoa - 77; Fungi - 51; Plants - 2768; Viruses - 0; Other Eukaryotes - 8 (source: NCBI BLink). & (reliability: 264.0) & (original description: no original description)'	'15.5.30':'RNA biosynthesis.transcriptional regulation.transcription factor (bHLH)':'transcription factor (bHLH)'
Seu_jg11462.t1	ptg000004l	3396015	3408458	-	392	BH025_ARATH	Transcription factor bHLH25 (Basic helix-loop-helix protein 25, AtbHLH25, bHLH 25) (Transcription factor EN 29) (bHLH transcription factor bHLH025)	Arabidopsis thaliana (Mouse-ear cress)	328	142	6.51e-38	A0A0J8B7C8_BETVV	Uncharacterized protein	Beta vulgaris subsp. vulgaris (Beet)	333	275	1.45e-86	XP_010683069.1	PREDICTED: transcription factor bHLH18-like	Beta vulgaris subsp. vulgaris	344	303	8.72e-97			nucleus [GO:0005634]; DNA-binding transcription factor activity [GO:0003700]; protein dimerization activity [GO:0046983]; transcription cis-regulatory region binding [GO:0000976]; regulation of transcription, DNA-templated [GO:0006355]	regulation of transcription, DNA-templated [GO:0006355]	DNA-binding transcription factor activity [GO:0003700]; protein dimerization activity [GO:0046983]; transcription cis-regulatory region binding [GO:0000976]	nucleus [GO:0005634]	GO:0000976; GO:0003700; GO:0005634; GO:0006355; GO:0046983	IPR002912;IPR036638;IPR011598	ACT domain	GO:0046983	'27.3.6':'RNA.regulation of transcription.bHLH,Basic Helix-Loop-Helix family':'(at4g37850 : 126.0) basic helix-loop-helix (bHLH) DNA-binding superfamily protein; FUNCTIONS IN: DNA binding, sequence-specific DNA binding transcription factor activity; INVOLVED IN: regulation of transcription; LOCATED IN: nucleus; CONTAINS InterPro DOMAIN/s: Helix-loop-helix DNA-binding domain (InterPro:IPR001092), Helix-loop-helix DNA-binding (InterPro:IPR011598); BEST Arabidopsis thaliana protein match is: basic helix-loop-helix (bHLH) DNA-binding superfamily protein (TAIR:AT2G22750.2); Has 2910 Blast hits to 2902 proteins in 174 species: Archae - 4; Bacteria - 2; Metazoa - 77; Fungi - 51; Plants - 2768; Viruses - 0; Other Eukaryotes - 8 (source: NCBI BLink). & (reliability: 252.0) & (original description: no original description)'	'15.5.30':'RNA biosynthesis.transcriptional regulation.transcription factor (bHLH)':'transcription factor (bHLH)'
Seu_jg11463.t1	ptg000004l	3437932	3442647	-	341	BH025_ARATH	Transcription factor bHLH25 (Basic helix-loop-helix protein 25, AtbHLH25, bHLH 25) (Transcription factor EN 29) (bHLH transcription factor bHLH025)	Arabidopsis thaliana (Mouse-ear cress)	328	157	4.55e-44	A0A0J8B7C8_BETVV	Uncharacterized protein	Beta vulgaris subsp. vulgaris (Beet)	333	302	7.76e-98	XP_010683069.1	PREDICTED: transcription factor bHLH18-like	Beta vulgaris subsp. vulgaris	344	329	4.55e-108			nucleus [GO:0005634]; DNA-binding transcription factor activity [GO:0003700]; protein dimerization activity [GO:0046983]; transcription cis-regulatory region binding [GO:0000976]; regulation of transcription, DNA-templated [GO:0006355]	regulation of transcription, DNA-templated [GO:0006355]	DNA-binding transcription factor activity [GO:0003700]; protein dimerization activity [GO:0046983]; transcription cis-regulatory region binding [GO:0000976]	nucleus [GO:0005634]	GO:0000976; GO:0003700; GO:0005634; GO:0006355; GO:0046983	IPR011598;IPR036638;IPR045865;IPR002912	ACT domain	GO:0046983	'27.3.6':'RNA.regulation of transcription.bHLH,Basic Helix-Loop-Helix family':'(at4g37850 : 125.0) basic helix-loop-helix (bHLH) DNA-binding superfamily protein; FUNCTIONS IN: DNA binding, sequence-specific DNA binding transcription factor activity; INVOLVED IN: regulation of transcription; LOCATED IN: nucleus; CONTAINS InterPro DOMAIN/s: Helix-loop-helix DNA-binding domain (InterPro:IPR001092), Helix-loop-helix DNA-binding (InterPro:IPR011598); BEST Arabidopsis thaliana protein match is: basic helix-loop-helix (bHLH) DNA-binding superfamily protein (TAIR:AT2G22750.2); Has 2910 Blast hits to 2902 proteins in 174 species: Archae - 4; Bacteria - 2; Metazoa - 77; Fungi - 51; Plants - 2768; Viruses - 0; Other Eukaryotes - 8 (source: NCBI BLink). & (reliability: 250.0) & (original description: no original description)'	'15.5.30':'RNA biosynthesis.transcriptional regulation.transcription factor (bHLH)':'transcription factor (bHLH)'
Seu_jg11464.t1	ptg000004l	3450695	3459662	-	262	BH025_ARATH	Transcription factor bHLH25 (Basic helix-loop-helix protein 25, AtbHLH25, bHLH 25) (Transcription factor EN 29) (bHLH transcription factor bHLH025)	Arabidopsis thaliana (Mouse-ear cress)	328	157	2.78e-45	A0A803LJ66_CHEQI	BHLH domain-containing protein	Chenopodium quinoa (Quinoa)	333	300	4.49e-98	XP_010683069.1	PREDICTED: transcription factor bHLH18-like	Beta vulgaris subsp. vulgaris	344	307	1.52e-100			nucleus [GO:0005634]; DNA-binding transcription factor activity [GO:0003700]; protein dimerization activity [GO:0046983]; transcription cis-regulatory region binding [GO:0000976]; regulation of transcription, DNA-templated [GO:0006355]	regulation of transcription, DNA-templated [GO:0006355]	DNA-binding transcription factor activity [GO:0003700]; protein dimerization activity [GO:0046983]; transcription cis-regulatory region binding [GO:0000976]	nucleus [GO:0005634]	GO:0000976; GO:0003700; GO:0005634; GO:0006355; GO:0046983	IPR011598;IPR036638;IPR002912;IPR045865	ACT domain	GO:0046983	'27.3.6':'RNA.regulation of transcription.bHLH,Basic Helix-Loop-Helix family':'(at4g37850 : 128.0) basic helix-loop-helix (bHLH) DNA-binding superfamily protein; FUNCTIONS IN: DNA binding, sequence-specific DNA binding transcription factor activity; INVOLVED IN: regulation of transcription; LOCATED IN: nucleus; CONTAINS InterPro DOMAIN/s: Helix-loop-helix DNA-binding domain (InterPro:IPR001092), Helix-loop-helix DNA-binding (InterPro:IPR011598); BEST Arabidopsis thaliana protein match is: basic helix-loop-helix (bHLH) DNA-binding superfamily protein (TAIR:AT2G22750.2); Has 2910 Blast hits to 2902 proteins in 174 species: Archae - 4; Bacteria - 2; Metazoa - 77; Fungi - 51; Plants - 2768; Viruses - 0; Other Eukaryotes - 8 (source: NCBI BLink). & (reliability: 256.0) & (original description: no original description)'	'15.5.30':'RNA biosynthesis.transcriptional regulation.transcription factor (bHLH)':'transcription factor (bHLH)'
Seu_jg11465.t1	ptg000004l	3481167	3494857	-	632	PCKA1_ARATH	Phosphoenolpyruvate carboxykinase (ATP) 1, AtPCK1, PEP carboxykinase 1, PEPCK 1, EC 4.1.1.49	Arabidopsis thaliana (Mouse-ear cress)	671	1078	0	A0A803L1Z0_CHEQI	Phosphoenolpyruvate carboxykinase (ATP), EC 4.1.1.49	Chenopodium quinoa (Quinoa)	655	1165	0	XP_021740018.1	phosphoenolpyruvate carboxykinase (ATP)-like	Chenopodium quinoa	655	1167	0	K01610	phosphoenolpyruvate carboxykinase (ATP) [EC:4.1.1.49]	cytoplasm [GO:0005737]; cytosol [GO:0005829]; nucleolus [GO:0005730]; ATP binding [GO:0005524]; metal ion binding [GO:0046872]; phosphoenolpyruvate carboxykinase (ATP) activity [GO:0004612]; cellular response to phosphate starvation [GO:0016036]; defense response to fungus [GO:0050832]; gluconeogenesis [GO:0006094]	cellular response to phosphate starvation [GO:0016036]; defense response to fungus [GO:0050832]; gluconeogenesis [GO:0006094]	ATP binding [GO:0005524]; metal ion binding [GO:0046872]; phosphoenolpyruvate carboxykinase (ATP) activity [GO:0004612]	cytoplasm [GO:0005737]; cytosol [GO:0005829]; nucleolus [GO:0005730]	GO:0004612; GO:0005524; GO:0005730; GO:0005737; GO:0005829; GO:0006094; GO:0016036; GO:0046872; GO:0050832	IPR001272;IPR015994;IPR008210;IPR013035	Phosphoenolpyruvate carboxykinase (ATP), conserved site	GO:0004612;GO:0005524;GO:0006094;GO:0004611;GO:0017076	'6.4':'gluconeogenesis / glyoxylate cycle.PEPCK':'(at4g37870 : 974.0) Encodes a putative phosphoenolpyruvate carboxykinase (ATP-dependent).; phosphoenolpyruvate carboxykinase 1 (PCK1); FUNCTIONS IN: phosphoenolpyruvate carboxykinase activity, purine nucleotide binding, phosphoenolpyruvate carboxykinase (ATP) activity, ATP binding; INVOLVED IN: defense response to fungus, incompatible interaction, response to cadmium ion, cellular response to phosphate starvation, gluconeogenesis; LOCATED IN: cytosol, nucleolus, nucleus, membrane; EXPRESSED IN: 26 plant structures; EXPRESSED DURING: 14 growth stages; CONTAINS InterPro DOMAIN/s: Phosphoenolpyruvate carboxykinase, N-terminal (InterPro:IPR008210), Phosphoenolpyruvate carboxykinase (ATP), conserved site (InterPro:IPR015994), Phosphoenolpyruvate carboxykinase, ATP-utilising (InterPro:IPR001272), Phosphoenolpyruvate carboxykinase, C-terminal (InterPro:IPR013035); BEST Arabidopsis thaliana protein match is: phosphoenolpyruvate carboxykinase 2 (TAIR:AT5G65690.1); Has 4504 Blast hits to 4501 proteins in 1411 species: Archae - 21; Bacteria - 2559; Metazoa - 2; Fungi - 139; Plants - 194; Viruses - 0; Other Eukaryotes - 1589 (source: NCBI BLink). & (q9slz0|pepck_maize : 950.0) Phosphoenolpyruvate carboxykinase [ATP] (EC 4.1.1.49) (PEP carboxykinase) (Phosphoenolpyruvate carboxylase) (PEPCK) - Zea mays (Maize) & (gnl|cdd|29830 : 876.0) no description available & (reliability: 1948.0) & (original description: no original description)'	'3.10.1':'Carbohydrate metabolism.gluconeogenesis.phosphoenolpyruvate carboxykinase':'phosphoenolpyruvate carboxykinase'
Seu_jg11466.t1	ptg000004l	3505200	3509553	+	265	COPIA_DROME	Copia protein (Gag-int-pol protein) [Cleaved into: Copia VLP protein; Copia protease, EC 3.4.23.- ]	Drosophila melanogaster (Fruit fly)	1409	59.3	9.7e-09	A0A803LHY7_CHEQI	Uncharacterized protein	Chenopodium quinoa (Quinoa)	689	114	4.55e-25	XP_021860795.1	uncharacterized protein LOC110799839	Spinacia oleracea	615	134	1.36e-31			DNA polymerase complex [GO:0042575]; aspartic-type endopeptidase activity [GO:0004190]; ATP binding [GO:0005524]; DNA-directed DNA polymerase activity [GO:0003887]; nucleic acid binding [GO:0003676]; zinc ion binding [GO:0008270]; DNA integration [GO:0015074]; proteolysis [GO:0006508]	DNA integration [GO:0015074]; proteolysis [GO:0006508]	aspartic-type endopeptidase activity [GO:0004190]; ATP binding [GO:0005524]; DNA-directed DNA polymerase activity [GO:0003887]; nucleic acid binding [GO:0003676]; zinc ion binding [GO:0008270]	DNA polymerase complex [GO:0042575]	GO:0003676; GO:0003887; GO:0004190; GO:0005524; GO:0006508; GO:0008270; GO:0015074; GO:0042575				'35.2':'not assigned.unknown':' no hits & (original description: no original description)'	'35.2':'not assigned.not annotated':' no hits & (original description: none)'
Seu_jg11467.t1	ptg000004l	3514027	3519525	+	320	DUS2L_HUMAN	tRNA-dihydrouridine(20) synthase [NAD(P)+]-like, EC 1.3.1.91 (Dihydrouridine synthase 2) (Up-regulated in lung cancer protein 8, URLC8) (tRNA-dihydrouridine synthase 2-like, hDUS2)	Homo sapiens (Human)	493	323	8.01e-107	A0A0K9RUN8_SPIOL	Dus domain-containing protein	Spinacia oleracea (Spinach)	319	592	0	XP_021747545.1	tRNA-dihydrouridine(20) synthase	NAD(P)+-like	319	605	0	K05543	tRNA-dihydrouridine synthase 2 [EC:1.3.1.91]	cytoplasm [GO:0005737]; cytosol [GO:0005829]; endoplasmic reticulum [GO:0005783]; double-stranded RNA binding [GO:0003725]; flavin adenine dinucleotide binding [GO:0050660]; FMN binding [GO:0010181]; NADPH binding [GO:0070402]; protein kinase inhibitor activity [GO:0004860]; tRNA binding [GO:0000049]; tRNA dihydrouridine synthase activity [GO:0017150]; tRNA-dihydrouridine20 synthase activity [GO:0102264]; negative regulation of cell death [GO:0060548]; tRNA dihydrouridine synthesis [GO:0002943]	negative regulation of cell death [GO:0060548]; tRNA dihydrouridine synthesis [GO:0002943]	double-stranded RNA binding [GO:0003725]; flavin adenine dinucleotide binding [GO:0050660]; FMN binding [GO:0010181]; NADPH binding [GO:0070402]; protein kinase inhibitor activity [GO:0004860]; tRNA binding [GO:0000049]; tRNA dihydrouridine synthase activity [GO:0017150]; tRNA-dihydrouridine20 synthase activity [GO:0102264]	cytoplasm [GO:0005737]; cytosol [GO:0005829]; endoplasmic reticulum [GO:0005783]	GO:0000049; GO:0002943; GO:0003725; GO:0004860; GO:0005737; GO:0005783; GO:0005829; GO:0010181; GO:0017150; GO:0050660; GO:0060548; GO:0070402; GO:0102264	IPR035587;IPR018517;IPR013785		GO:0008033;GO:0017150;GO:0050660	'12.4':'N-metabolism.misc':'(at3g49640 : 504.0) Aldolase-type TIM barrel family protein; FUNCTIONS IN: tRNA dihydrouridine synthase activity, FAD binding, catalytic activity; INVOLVED IN: regulation of nitrogen utilization, oxidation reduction, tRNA processing, metabolic process; EXPRESSED IN: 22 plant structures; EXPRESSED DURING: 13 growth stages; CONTAINS InterPro DOMAIN/s: Aldolase-type TIM barrel (InterPro:IPR013785), tRNA-dihydrouridine synthase (InterPro:IPR001269), tRNA-dihydrouridine synthase, conserved site (InterPro:IPR018517); BEST Arabidopsis thaliana protein match is: FMN-linked oxidoreductases superfamily protein (TAIR:AT5G67220.1); Has 30201 Blast hits to 17322 proteins in 780 species: Archae - 12; Bacteria - 1396; Metazoa - 17338; Fungi - 3422; Plants - 5037; Viruses - 0; Other Eukaryotes - 2996 (source: NCBI BLink). & (gnl|cdd|37545 : 318.0) no description available & (gnl|cdd|73368 : 250.0) no description available & (reliability: 1008.0) & (original description: no original description)'	'16.2.4.9.1':'RNA processing.RNA modification.tRNA maturation.tRNA uridylation.tRNA dihydrouridine synthase':'tRNA dihydrouridine synthase'
Seu_jg11468.t1	ptg000004l	3530408	3532495	-	696	WAVH1_ARATH	E3 ubiquitin-protein ligase WAVH1, EC 2.3.2.27 (Protein WAV3 homolog 1) (RING-type E3 ubiquitin transferase WAVH1)	Arabidopsis thaliana (Mouse-ear cress)	683	479	1.12e-159	A0A0K9R1W0_SPIOL	Uncharacterized protein	Spinacia oleracea (Spinach)	682	934	0	XP_021740051.1	uncharacterized protein LOC110706438	Chenopodium quinoa	681	961	0			metal ion binding [GO:0046872]; ubiquitin protein ligase activity [GO:0061630]; gravitropism [GO:0009630]; protein ubiquitination [GO:0016567]; root development [GO:0048364]	gravitropism [GO:0009630]; protein ubiquitination [GO:0016567]; root development [GO:0048364]	metal ion binding [GO:0046872]; ubiquitin protein ligase activity [GO:0061630]		GO:0009630; GO:0016567; GO:0046872; GO:0048364; GO:0061630	IPR036465;IPR013083;IPR002035;IPR001841	von Willebrand factor, type A		'29.5.11.4.2':'protein.degradation.ubiquitin.E3.RING':'(at2g22680 : 415.0) Zinc finger (C3HC4-type RING finger) family protein; FUNCTIONS IN: ubiquitin-protein ligase activity, zinc ion binding; EXPRESSED IN: 13 plant structures; EXPRESSED DURING: 6 growth stages; CONTAINS InterPro DOMAIN/s: Zinc finger, RING-type (InterPro:IPR001841), Zinc finger, C3HC4 RING-type (InterPro:IPR018957), von Willebrand factor, type A (InterPro:IPR002035); BEST Arabidopsis thaliana protein match is: Zinc finger (C3HC4-type RING finger) family protein (TAIR:AT4G37890.2); Has 1023 Blast hits to 1022 proteins in 225 species: Archae - 2; Bacteria - 267; Metazoa - 133; Fungi - 122; Plants - 361; Viruses - 0; Other Eukaryotes - 138 (source: NCBI BLink). & (gnl|cdd|29239 : 119.0) no description available & (reliability: 830.0) & (original description: no original description)'	'26.3.1.6':'External stimuli response.gravity.sensing and signalling.ubiquitin protein ligase (WAV3)':'ubiquitin protein ligase (WAV3)'
Seu_jg11469.t1	ptg000004l	3551090	3556088	-	333	IAA9_ARATH	Auxin-responsive protein IAA9 (Indoleacetic acid-induced protein 9)	Arabidopsis thaliana (Mouse-ear cress)	338	343	7.44e-117	A0A2R4K3I3_BASSC	Auxin-responsive protein	Bassia scoparia (Summer cypress) (Kochia scoparia)	325	534	0	XP_010683059.1	PREDICTED: auxin-responsive protein IAA9	Beta vulgaris subsp. vulgaris	339	535	0	K14484	auxin-responsive protein IAA	nucleus [GO:0005634]; DNA-binding transcription factor activity [GO:0003700]; transcription cis-regulatory region binding [GO:0000976]; auxin-activated signaling pathway [GO:0009734]; response to auxin [GO:0009733]	auxin-activated signaling pathway [GO:0009734]; response to auxin [GO:0009733]	DNA-binding transcription factor activity [GO:0003700]; transcription cis-regulatory region binding [GO:0000976]	nucleus [GO:0005634]	GO:0000976; GO:0003700; GO:0005634; GO:0009733; GO:0009734	IPR003311;IPR033389;IPR000270	AUX/IAA protein;AUX/IAA domain;PB1 domain	GO:0005634;GO:0006355;GO:0005515	'27.3.40':'RNA.regulation of transcription.Aux/IAA family':'(at5g65670 : 278.0) auxin (indole-3-acetic acid) induced gene; indole-3-acetic acid inducible 9 (IAA9); CONTAINS InterPro DOMAIN/s: Aux/IAA-ARF-dimerisation (InterPro:IPR011525), AUX/IAA protein (InterPro:IPR003311); BEST Arabidopsis thaliana protein match is: indoleacetic acid-induced protein 8 (TAIR:AT2G22670.4); Has 2120 Blast hits to 2118 proteins in 85 species: Archae - 0; Bacteria - 0; Metazoa - 1; Fungi - 3; Plants - 2115; Viruses - 0; Other Eukaryotes - 1 (source: NCBI BLink). & (gnl|cdd|66035 : 229.0) no description available & (p0c132|iaa30_orysa : 195.0) Auxin-responsive protein IAA30 (Indoleacetic acid-induced protein 30) - Oryza sativa (Rice) & (reliability: 556.0) & (original description: no original description)'	'11.2.2.2':'Phytohormone action.auxin.perception and signal transduction.transcriptional repressor (IAA/AUX)':'transcriptional repressor (IAA/AUX)'
Seu_jg11470.t1	ptg000004l	3577623	3586788	+	1080	Y5262_ARATH	Ankyrin repeat-containing protein At5g02620	Arabidopsis thaliana (Mouse-ear cress)	524	69.7	7.29e-11	A0A0K9RY03_SPIOL	PGG domain-containing protein	Spinacia oleracea (Spinach)	997	689	0	XP_010675760.1	PREDICTED: uncharacterized protein LOC104891722	Beta vulgaris subsp. vulgaris	986	744	0			endoplasmic reticulum [GO:0005783]; integral component of membrane [GO:0016021]; plasma membrane [GO:0005886]; protein phosphatase 1 binding [GO:0008157]; protein phosphatase regulator activity [GO:0019888]; regulation of protein dephosphorylation [GO:0035304]	regulation of protein dephosphorylation [GO:0035304]	protein phosphatase 1 binding [GO:0008157]; protein phosphatase regulator activity [GO:0019888]	endoplasmic reticulum [GO:0005783]; integral component of membrane [GO:0016021]; plasma membrane [GO:0005886]	GO:0005783; GO:0005886; GO:0008157; GO:0016021; GO:0019888; GO:0035304	IPR036770;IPR026961;IPR002110	PGG domain;Ankyrin repeat	GO:0005515	'31.1':'cell.organisation':'(at4g03500 : 82.4) Ankyrin repeat family protein; CONTAINS InterPro DOMAIN/s: Ankyrin repeat-containing domain (InterPro:IPR020683), Ankyrin repeat (InterPro:IPR002110); BEST Arabidopsis thaliana protein match is: Ankyrin repeat family protein (TAIR:AT4G03460.1); Has 38634 Blast hits to 17459 proteins in 653 species: Archae - 49; Bacteria - 2374; Metazoa - 20314; Fungi - 3164; Plants - 3215; Viruses - 213; Other Eukaryotes - 9305 (source: NCBI BLink). & (reliability: 164.8) & (original description: no original description)'	'35.2':'not assigned.not annotated':' no hits & (original description: none)'
Seu_jg11471.t1	ptg000004l	3602725	3606868	-	119																													'35.2':'not assigned.unknown':' no hits & (original description: no original description)'	'35.2':'not assigned.not annotated':' no hits & (original description: none)'
Seu_jg11472.t1	ptg000004l	3620107	3623340	+	134	Y5566_ARATH	Uncharacterized protein At5g65660	Arabidopsis thaliana (Mouse-ear cress)	136	142	2.27e-43	A0A0K9RYS1_SPIOL	Uncharacterized protein	Spinacia oleracea (Spinach)	135	196	2.78e-62	XP_021865548.1	uncharacterized protein At5g65660	Spinacia oleracea	135	196	6.22e-62			integral component of membrane [GO:0016021]			integral component of membrane [GO:0016021]	GO:0016021	IPR037699			'35.2':'not assigned.unknown':' no hits & (original description: no original description)'	'35.2':'not assigned.not annotated':' no hits & (original description: none)'
Seu_jg11473.t1	ptg000004l	3644292	3646375	+	75							A0A7N0VDU9_KALFE	CYSTM domain-containing protein	Kalanchoe fedtschenkoi (Lavender scallops) (South American air plant)	71	85.9	1.97e-20	GFZ18879.1	hypothetical protein Acr_27g0006180	Actinidia rufa	72	79.3	2.4e-17								IPR028144;IPR044850		GO:0005886	'35.2':'not assigned.unknown':' no hits & (original description: no original description)'	'35.2':'not assigned.not annotated':' no hits & (original description: none)'
Seu_jg11474.t1	ptg000004l	3649260	3655188	+	909	GRDP2_ARATH	Glycine-rich domain-containing protein 2, AtGRDP2	Arabidopsis thaliana (Mouse-ear cress)	787	654	0	A0A803MNM7_CHEQI	Uncharacterized protein	Chenopodium quinoa (Quinoa)	833	928	0	XP_021865551.1	glycine-rich domain-containing protein 1-like isoform X1	Spinacia oleracea	906	930	0			auxin-activated signaling pathway [GO:0009734]; cellular response to osmotic stress [GO:0071470]; regulation of auxin mediated signaling pathway [GO:0010928]; regulation of photoperiodism, flowering [GO:2000028]	auxin-activated signaling pathway [GO:0009734]; cellular response to osmotic stress [GO:0071470]; regulation of auxin mediated signaling pathway [GO:0010928]; regulation of photoperiodism, flowering [GO:2000028]			GO:0009734; GO:0010928; GO:0071470; GO:2000028	IPR009836			'35.1.40':'not assigned.no ontology.glycine rich proteins':'(at4g37900 : 639.0) Protein of unknown function (duplicated DUF1399); CONTAINS InterPro DOMAIN/s: Protein of unknown function DUF1399 (InterPro:IPR009836); BEST Arabidopsis thaliana protein match is: Protein of unknown function (duplicated DUF1399) (TAIR:AT2G22660.2); Has 24258 Blast hits to 6156 proteins in 640 species: Archae - 4; Bacteria - 13513; Metazoa - 5207; Fungi - 694; Plants - 2964; Viruses - 274; Other Eukaryotes - 1602 (source: NCBI BLink). & (gnl|cdd|70629 : 200.0) no description available & (reliability: 1278.0) & (original description: no original description)'	'35.1':'not assigned.annotated':'Glycine-rich domain-containing protein 2 OS=Arabidopsis thaliana (sp|q9szj2|grdp2_arath : 639.0)'
Seu_jg11474.t2	ptg000004l	3649260	3655188	+	895	GRDP1_ARATH	Glycine-rich domain-containing protein 1, AtGRDP1	Arabidopsis thaliana (Mouse-ear cress)	819	654	0	A0A0K9QYW3_SPIOL	Uncharacterized protein	Spinacia oleracea (Spinach)	872	930	0	XP_021865552.1	glycine-rich domain-containing protein 1-like isoform X2	Spinacia oleracea	889	931	0			plasma membrane [GO:0005886]; abscisic acid-activated signaling pathway [GO:0009738]; cellular response to osmotic stress [GO:0071470]; regulation of abscisic acid-activated signaling pathway [GO:0009787]	abscisic acid-activated signaling pathway [GO:0009738]; cellular response to osmotic stress [GO:0071470]; regulation of abscisic acid-activated signaling pathway [GO:0009787]		plasma membrane [GO:0005886]	GO:0005886; GO:0009738; GO:0009787; GO:0071470	IPR009836			'35.1.40':'not assigned.no ontology.glycine rich proteins':'(at4g37900 : 639.0) Protein of unknown function (duplicated DUF1399); CONTAINS InterPro DOMAIN/s: Protein of unknown function DUF1399 (InterPro:IPR009836); BEST Arabidopsis thaliana protein match is: Protein of unknown function (duplicated DUF1399) (TAIR:AT2G22660.2); Has 24258 Blast hits to 6156 proteins in 640 species: Archae - 4; Bacteria - 13513; Metazoa - 5207; Fungi - 694; Plants - 2964; Viruses - 274; Other Eukaryotes - 1602 (source: NCBI BLink). & (gnl|cdd|70629 : 200.0) no description available & (reliability: 1278.0) & (original description: no original description)'	'35.1':'not assigned.annotated':'Glycine-rich domain-containing protein 2 OS=Arabidopsis thaliana (sp|q9szj2|grdp2_arath : 639.0)'
Seu_jg11475.t1	ptg000004l	3657282	3662289	-	579	HSP7M_SOLTU	Heat shock 70 kDa protein, mitochondrial	Solanum tuberosum (Potato)	682	590	0	A0A061E037_THECC	Mitochondrial HSO70 2 isoform 1	Theobroma cacao (Cacao) (Cocoa)	551	795	0	KAH7866223.1	hypothetical protein Vadar_017344	Vaccinium darrowii	570	913	0			cytoplasm [GO:0005737]; mitochondrion [GO:0005739]; ATP binding [GO:0005524]; ATP hydrolysis activity [GO:0016887]; ATP-dependent protein folding chaperone [GO:0140662]; heat shock protein binding [GO:0031072]; misfolded protein binding [GO:0051787]; protein folding chaperone [GO:0044183]; unfolded protein binding [GO:0051082]; cellular response to unfolded protein [GO:0034620]; chaperone cofactor-dependent protein refolding [GO:0051085]; protein refolding [GO:0042026]	cellular response to unfolded protein [GO:0034620]; chaperone cofactor-dependent protein refolding [GO:0051085]; protein refolding [GO:0042026]	ATP binding [GO:0005524]; ATP hydrolysis activity [GO:0016887]; ATP-dependent protein folding chaperone [GO:0140662]; heat shock protein binding [GO:0031072]; misfolded protein binding [GO:0051787]; protein folding chaperone [GO:0044183]; unfolded protein binding [GO:0051082]	cytoplasm [GO:0005737]; mitochondrion [GO:0005739]	GO:0005524; GO:0005737; GO:0005739; GO:0016887; GO:0031072; GO:0034620; GO:0042026; GO:0044183; GO:0051082; GO:0051085; GO:0051787; GO:0140662	IPR029047;IPR013126;IPR018181;IPR029048;IPR043129	Heat shock protein 70 family;Heat shock protein 70, conserved site;ATPase, nucleotide binding domain	GO:0005524;GO:0140662	'20.2.1':'stress.abiotic.heat':'(gnl|cdd|35325 : 505.0) no description available & (q08276|hsp7m_soltu : 501.0) Heat shock 70 kDa protein, mitochondrial precursor - Solanum tuberosum (Potato) & (gnl|cdd|80608 : 488.0) no description available & (at5g09590 : 481.0) heat shock protein 70 (Hsc70-5); nuclear; mitochondrial HSO70 2 (MTHSC70-2); FUNCTIONS IN: ATP binding; INVOLVED IN: protein folding, response to cadmium ion, response to salt stress, response to virus, response to heat; LOCATED IN: mitochondrion, cell wall, plasma membrane, chloroplast, mitochondrial matrix; EXPRESSED IN: 26 plant structures; EXPRESSED DURING: 16 growth stages; CONTAINS InterPro DOMAIN/s: Heat shock protein 70, conserved site (InterPro:IPR018181), Chaperone DnaK (InterPro:IPR012725), Heat shock protein Hsp70 (InterPro:IPR001023), Heat shock protein 70 (InterPro:IPR013126); BEST Arabidopsis thaliana protein match is: mitochondrial heat shock protein 70-1 (TAIR:AT4G37910.1); Has 35090 Blast hits to 34955 proteins in 4871 species: Archae - 160; Bacteria - 17405; Metazoa - 3531; Fungi - 1665; Plants - 1246; Viruses - 305; Other Eukaryotes - 10778 (source: NCBI BLink). & (reliability: 962.0) & (original description: no original description)'	'35.1':'not assigned.annotated':'Heat shock 70 kDa protein, mitochondrial OS=Solanum tuberosum (sp|q08276|hsp7m_soltu : 501.0)'
Seu_jg11476.t1	ptg000004l	3664126	3668444	-	430	Y4920_ARATH	Uncharacterized protein At4g37920	Arabidopsis thaliana (Mouse-ear cress)	427	525	0	A0A0K9R0Y1_SPIOL	Uncharacterized protein	Spinacia oleracea (Spinach)	412	687	0	XP_010683052.1	PREDICTED: uncharacterized protein At4g37920, chloroplastic	Beta vulgaris subsp. vulgaris	431	694	0			chloroplast envelope [GO:0009941]; chloroplast thylakoid membrane [GO:0009535]			chloroplast envelope [GO:0009941]; chloroplast thylakoid membrane [GO:0009535]	GO:0009535; GO:0009941	IPR040320			'1.1.6':'PS.lightreaction.NADH DH':'(at4g37920 : 469.0) unknown protein; FUNCTIONS IN: molecular_function unknown; INVOLVED IN: biological_process unknown; LOCATED IN: chloroplast thylakoid membrane, chloroplast, chloroplast envelope; BEST Arabidopsis thaliana protein match is: unknown protein (TAIR:AT1G36320.1); Has 123 Blast hits to 120 proteins in 40 species: Archae - 2; Bacteria - 11; Metazoa - 8; Fungi - 0; Plants - 85; Viruses - 0; Other Eukaryotes - 17 (source: NCBI BLink). & (reliability: 938.0) & (original description: no original description)'	'35.1':'not assigned.annotated':'Uncharacterized protein At4g37920 OS=Arabidopsis thaliana (sp|q84wn0|y4920_arath : 469.0)'
Seu_jg11477.t1	ptg000004l	3670966	3671310	+	72																													'35.2':'not assigned.unknown':' no hits & (original description: no original description)'	'35.2':'not assigned.not annotated':' no hits & (original description: none)'
Seu_jg11478.t1	ptg000004l	3672054	3673768	+	85	BRK1_ARATH	Protein BRICK 1, AtBRK1	Arabidopsis thaliana (Mouse-ear cress)	85	157	7.67e-51	A0A803L200_CHEQI	Uncharacterized protein	Chenopodium quinoa (Quinoa)	84	164	4.93e-51	XP_010683051.1	protein BRICK 1	Beta vulgaris subsp. vulgaris	84	164	9.04e-51	K05752	chromosome 3 open reading frame 10	cell periphery [GO:0071944]; cytoskeleton [GO:0005856]; plasma membrane [GO:0005886]; SCAR complex [GO:0031209]; identical protein binding [GO:0042802]; protein-containing complex binding [GO:0044877]; actin filament polymerization [GO:0030041]; actin nucleation [GO:0045010]; cell morphogenesis [GO:0000902]; cell motility [GO:0048870]; regulation of actin polymerization or depolymerization [GO:0008064]; trichome morphogenesis [GO:0010090]	actin filament polymerization [GO:0030041]; actin nucleation [GO:0045010]; cell morphogenesis [GO:0000902]; cell motility [GO:0048870]; regulation of actin polymerization or depolymerization [GO:0008064]; trichome morphogenesis [GO:0010090]	identical protein binding [GO:0042802]; protein-containing complex binding [GO:0044877]	cell periphery [GO:0071944]; cytoskeleton [GO:0005856]; plasma membrane [GO:0005886]; SCAR complex [GO:0031209]	GO:0000902; GO:0005856; GO:0005886; GO:0008064; GO:0010090; GO:0030041; GO:0031209; GO:0042802; GO:0044877; GO:0045010; GO:0048870; GO:0071944	IPR033378	Protein BRICK1	GO:0007015;GO:0031209;GO:0044877	'31.1':'cell.organisation':'(at2g22640 : 136.0) Component of the WAVE protein complex which act as activators of ARP2/3 complex involved in actin nucleation. Required for trichome morphogenesis. Required for accumulation of SCAR1 protein in vivo. Selectively stabilizes SCAR2.; BRICK1 (BRK1); Has 35333 Blast hits to 34131 proteins in 2444 species: Archae - 798; Bacteria - 22429; Metazoa - 974; Fungi - 991; Plants - 531; Viruses - 0; Other Eukaryotes - 9610 (source: NCBI BLink). & (q8rw98|brk1_maize : 127.0) Protein BRICK1 - Zea mays (Maize) & (reliability: 272.0) & (original description: no original description)'| '33.99':'development.unspecified':'(at2g22640 : 136.0) Component of the WAVE protein complex which act as activators of ARP2/3 complex involved in actin nucleation. Required for trichome morphogenesis. Required for accumulation of SCAR1 protein in vivo. Selectively stabilizes SCAR2.; BRICK1 (BRK1); Has 35333 Blast hits to 34131 proteins in 2444 species: Archae - 798; Bacteria - 22429; Metazoa - 974; Fungi - 991; Plants - 531; Viruses - 0; Other Eukaryotes - 9610 (source: NCBI BLink). & (q8rw98|brk1_maize : 127.0) Protein BRICK1 - Zea mays (Maize) & (reliability: 272.0) & (original description: no original description)'	'20.2.2.2.3':'Cytoskeleton organisation.microfilament network.actin polymerisation.SCAR/WAVE ARP2/3-activating complex.component BRK1':'component BRK1 of SCAR/WAVE ARP2/3-activating complex'
Seu_jg11479.t1	ptg000004l	3684836	3685432	+	199	ERF21_ARATH	Ethylene-responsive transcription factor ERF021	Arabidopsis thaliana (Mouse-ear cress)	183	168	4.58e-52	A0A0K9RAT4_SPIOL	AP2/ERF domain-containing protein	Spinacia oleracea (Spinach)	178	263	8.46e-87	XP_021865558.1	ethylene-responsive transcription factor ERF021-like	Spinacia oleracea	178	263	1.89e-86	K09286	EREBP-like factor	nucleus [GO:0005634]; DNA binding [GO:0003677]; DNA-binding transcription factor activity [GO:0003700]; ethylene-activated signaling pathway [GO:0009873]; negative regulation of floral organ abscission [GO:0060862]	ethylene-activated signaling pathway [GO:0009873]; negative regulation of floral organ abscission [GO:0060862]	DNA binding [GO:0003677]; DNA-binding transcription factor activity [GO:0003700]	nucleus [GO:0005634]	GO:0003677; GO:0003700; GO:0005634; GO:0009873; GO:0060862	IPR016177;IPR001471;IPR036955	AP2/ERF domain;AP2/ERF domain superfamily	GO:0003677;GO:0003700;GO:0006355	'27.3.3':'RNA.regulation of transcription.AP2/EREBP, APETALA2/Ethylene-responsive element binding protein family':'(at1g71450 : 132.0) encodes a member of the DREB subfamily A-4 of ERF/AP2 transcription factor family. The protein contains one AP2 domain. There are 17 members in this subfamily including TINY.; Integrase-type DNA-binding superfamily protein; FUNCTIONS IN: DNA binding, sequence-specific DNA binding transcription factor activity; INVOLVED IN: regulation of transcription, DNA-dependent; LOCATED IN: nucleus; EXPRESSED IN: root; CONTAINS InterPro DOMAIN/s: DNA-binding, integrase-type (InterPro:IPR016177), Pathogenesis-related transcriptional factor/ERF, DNA-binding (InterPro:IPR001471); BEST Arabidopsis thaliana protein match is: Integrase-type DNA-binding superfamily protein (TAIR:AT1G33760.1); Has 5936 Blast hits to 5716 proteins in 247 species: Archae - 0; Bacteria - 0; Metazoa - 0; Fungi - 0; Plants - 5928; Viruses - 0; Other Eukaryotes - 8 (source: NCBI BLink). & (gnl|cdd|47695 : 102.0) no description available & (q9lw49|erf4_nicsy : 85.1) Ethylene-responsive transcription factor 4 (Ethylene-responsive element-binding factor 4 homolog) (EREBP-3) (NsERF3) - Nicotiana sylvestris (Wood tobacco) & (reliability: 264.0) & (original description: no original description)'	'15.5.7.2':'RNA biosynthesis.transcriptional regulation.AP2/ERF transcription factor superfamily.transcription factor (DREB)':'transcription factor (DREB)'
Seu_jg11480.t1	ptg000004l	3690082	3696421	+	668	GRDP2_ARATH	Glycine-rich domain-containing protein 2, AtGRDP2	Arabidopsis thaliana (Mouse-ear cress)	787	660	0	A0A0K9QYW3_SPIOL	Uncharacterized protein	Spinacia oleracea (Spinach)	872	936	0	XP_010683055.1	PREDICTED: glycine-rich domain-containing protein 2	Beta vulgaris subsp. vulgaris	841	946	0			auxin-activated signaling pathway [GO:0009734]; cellular response to osmotic stress [GO:0071470]; regulation of auxin mediated signaling pathway [GO:0010928]; regulation of photoperiodism, flowering [GO:2000028]	auxin-activated signaling pathway [GO:0009734]; cellular response to osmotic stress [GO:0071470]; regulation of auxin mediated signaling pathway [GO:0010928]; regulation of photoperiodism, flowering [GO:2000028]			GO:0009734; GO:0010928; GO:0071470; GO:2000028	IPR009836			'35.1.40':'not assigned.no ontology.glycine rich proteins':'(at4g37900 : 660.0) Protein of unknown function (duplicated DUF1399); CONTAINS InterPro DOMAIN/s: Protein of unknown function DUF1399 (InterPro:IPR009836); BEST Arabidopsis thaliana protein match is: Protein of unknown function (duplicated DUF1399) (TAIR:AT2G22660.2); Has 24258 Blast hits to 6156 proteins in 640 species: Archae - 4; Bacteria - 13513; Metazoa - 5207; Fungi - 694; Plants - 2964; Viruses - 274; Other Eukaryotes - 1602 (source: NCBI BLink). & (gnl|cdd|70629 : 192.0) no description available & (reliability: 1320.0) & (original description: no original description)'	'35.1':'not assigned.annotated':'Glycine-rich domain-containing protein 2 OS=Arabidopsis thaliana (sp|q9szj2|grdp2_arath : 660.0)'
Seu_jg11481.t1	ptg000004l	3696634	3701497	-	860	GRDP2_ARATH	Glycine-rich domain-containing protein 2, AtGRDP2	Arabidopsis thaliana (Mouse-ear cress)	787	638	0	A0A803MNM7_CHEQI	Uncharacterized protein	Chenopodium quinoa (Quinoa)	833	956	0	XP_021740023.1	glycine-rich domain-containing protein 1-like	Chenopodium quinoa	856	956	0			auxin-activated signaling pathway [GO:0009734]; cellular response to osmotic stress [GO:0071470]; regulation of auxin mediated signaling pathway [GO:0010928]; regulation of photoperiodism, flowering [GO:2000028]	auxin-activated signaling pathway [GO:0009734]; cellular response to osmotic stress [GO:0071470]; regulation of auxin mediated signaling pathway [GO:0010928]; regulation of photoperiodism, flowering [GO:2000028]			GO:0009734; GO:0010928; GO:0071470; GO:2000028	IPR009836			'35.1.40':'not assigned.no ontology.glycine rich proteins':'(at4g37900 : 623.0) Protein of unknown function (duplicated DUF1399); CONTAINS InterPro DOMAIN/s: Protein of unknown function DUF1399 (InterPro:IPR009836); BEST Arabidopsis thaliana protein match is: Protein of unknown function (duplicated DUF1399) (TAIR:AT2G22660.2); Has 24258 Blast hits to 6156 proteins in 640 species: Archae - 4; Bacteria - 13513; Metazoa - 5207; Fungi - 694; Plants - 2964; Viruses - 274; Other Eukaryotes - 1602 (source: NCBI BLink). & (gnl|cdd|70629 : 192.0) no description available & (reliability: 1246.0) & (original description: no original description)'	'35.1':'not assigned.annotated':'Glycine-rich domain-containing protein 2 OS=Arabidopsis thaliana (sp|q9szj2|grdp2_arath : 623.0)'
Seu_jg11482.t1	ptg000004l	3708891	3721142	-	706	COPDA_ARATH	Probable cytosolic oligopeptidase A, EC 3.4.24.70 (Thimet metalloendopeptidase 2) (Zincin-like metalloproteases family protein 2)	Arabidopsis thaliana (Mouse-ear cress)	701	1222	0	A0A803MNN2_CHEQI	Oligopeptidase A, EC 3.4.24.70	Chenopodium quinoa (Quinoa)	810	1311	0	KMT06948.1	hypothetical protein BVRB_6g152830	Beta vulgaris subsp. vulgaris	791	1347	0	K01414	oligopeptidase A [EC:3.4.24.70]	apoplast [GO:0048046]; cytosol [GO:0005829]; plasma membrane [GO:0005886]; metal ion binding [GO:0046872]; metalloendopeptidase activity [GO:0004222]; peptide metabolic process [GO:0006518]; proteolysis [GO:0006508]	peptide metabolic process [GO:0006518]; proteolysis [GO:0006508]	metal ion binding [GO:0046872]; metalloendopeptidase activity [GO:0004222]	apoplast [GO:0048046]; cytosol [GO:0005829]; plasma membrane [GO:0005886]	GO:0004222; GO:0005829; GO:0005886; GO:0006508; GO:0006518; GO:0046872; GO:0048046	IPR045666;IPR001567;IPR045090;IPR034005	Peptidase M3A/M3B catalytic domain;Peptidase M3A/M3B	GO:0004222;GO:0006508;GO:0008233	'29.5':'protein.degradation':'(at5g10540 : 1133.0) Zincin-like metalloproteases family protein; FUNCTIONS IN: metalloendopeptidase activity; INVOLVED IN: response to cadmium ion, proteolysis; LOCATED IN: cytosol, apoplast, chloroplast; EXPRESSED IN: 24 plant structures; EXPRESSED DURING: 13 growth stages; CONTAINS InterPro DOMAIN/s: Peptidase M3A/M3B, thimet/oligopeptidase F (InterPro:IPR001567); BEST Arabidopsis thaliana protein match is: Zincin-like metalloproteases family protein (TAIR:AT5G65620.1); Has 30201 Blast hits to 17322 proteins in 780 species: Archae - 12; Bacteria - 1396; Metazoa - 17338; Fungi - 3422; Plants - 5037; Viruses - 0; Other Eukaryotes - 2996 (source: NCBI BLink). & (gnl|cdd|37300 : 802.0) no description available & (gnl|cdd|30687 : 741.0) no description available & (reliability: 2266.0) & (original description: no original description)'	'19.4.5.1':'Protein homeostasis.proteolysis.metallopeptidase activities.M3-class metalloprotease (Thimet)':'M3-class metalloprotease (Thimet)'
Seu_jg11483.t1	ptg000004l	3724719	3728656	+	444	AVT6C_ARATH	Amino acid transporter AVT6C, AtAvt6C	Arabidopsis thaliana (Mouse-ear cress)	435	434	2.25e-149	A0A803M424_CHEQI	Aa_trans domain-containing protein	Chenopodium quinoa (Quinoa)	457	676	0	XP_021732582.1	amino acid transporter AVT6C-like	Chenopodium quinoa	513	687	0			integral component of membrane [GO:0016021]; L-amino acid transmembrane transporter activity [GO:0015179]; amino acid transmembrane transport [GO:0003333]	amino acid transmembrane transport [GO:0003333]	L-amino acid transmembrane transporter activity [GO:0015179]	integral component of membrane [GO:0016021]	GO:0003333; GO:0015179; GO:0016021	IPR013057	Amino acid transporter, transmembrane domain		'34.3':'transport.amino acids':'(at3g56200 : 343.0) Encodes a putative amino acid transporter.; Transmembrane amino acid transporter family protein; CONTAINS InterPro DOMAIN/s: Amino acid transporter, transmembrane (InterPro:IPR013057); BEST Arabidopsis thaliana protein match is: Transmembrane amino acid transporter family protein (TAIR:AT2G40420.1); Has 4348 Blast hits to 4307 proteins in 431 species: Archae - 11; Bacteria - 411; Metazoa - 1511; Fungi - 660; Plants - 875; Viruses - 3; Other Eukaryotes - 877 (source: NCBI BLink). & (gnl|cdd|36519 : 223.0) no description available & (gnl|cdd|85489 : 126.0) no description available & (reliability: 686.0) & (original description: no original description)'	'24.2.3.4.7':'Solute transport.carrier-mediated transport.APC superfamily.AAAP family.solute transporter (AAAP)':'solute transporter (AAAP)'
Seu_jg11484.t1	ptg000004l	3731180	3737282	-	515	GLYM_SOLTU	Serine hydroxymethyltransferase, mitochondrial, SHMT, EC 2.1.2.1 (Glycine hydroxymethyltransferase) (Serine methylase)	Solanum tuberosum (Potato)	518	939	0	A0A803L209_CHEQI	Serine hydroxymethyltransferase, EC 2.1.2.1	Chenopodium quinoa (Quinoa)	515	1021	0	XP_021747689.1	serine hydroxymethyltransferase, mitochondrial-like	Chenopodium quinoa	515	1021	0	K00600	glycine hydroxymethyltransferase [EC:2.1.2.1]	cytoplasm [GO:0005737]; mitochondrion [GO:0005739]; glycine hydroxymethyltransferase activity [GO:0004372]; pyridoxal phosphate binding [GO:0030170]; serine binding [GO:0070905]; zinc ion binding [GO:0008270]; folic acid metabolic process [GO:0046655]; glycine biosynthetic process from serine [GO:0019264]; L-serine catabolic process [GO:0006565]; one-carbon metabolic process [GO:0006730]; tetrahydrofolate interconversion [GO:0035999]; tetrahydrofolate metabolic process [GO:0046653]	folic acid metabolic process [GO:0046655]; glycine biosynthetic process from serine [GO:0019264]; L-serine catabolic process [GO:0006565]; one-carbon metabolic process [GO:0006730]; tetrahydrofolate interconversion [GO:0035999]; tetrahydrofolate metabolic process [GO:0046653]	glycine hydroxymethyltransferase activity [GO:0004372]; pyridoxal phosphate binding [GO:0030170]; serine binding [GO:0070905]; zinc ion binding [GO:0008270]	cytoplasm [GO:0005737]; mitochondrion [GO:0005739]	GO:0004372; GO:0005737; GO:0005739; GO:0006565; GO:0006730; GO:0008270; GO:0019264; GO:0030170; GO:0035999; GO:0046653; GO:0046655; GO:0070905	IPR015424;IPR001085;IPR015422;IPR019798;IPR039429;IPR015421	Serine hydroxymethyltransferase;Serine hydroxymethyltransferase, pyridoxal phosphate binding site	GO:0004372;GO:0019264;GO:0030170;GO:0035999;GO:0003824	'25.1':'C1-metabolism.glycine hydroxymethyltransferase':'(p50433|glym_soltu : 907.0) Serine hydroxymethyltransferase, mitochondrial precursor (EC 2.1.2.1) (Serine methylase) (Glycine hydroxymethyltransferase) (SHMT) - Solanum tuberosum (Potato) & (at4g37930 : 900.0) Encodes a protein with mitochondrial serine hydroxymethyltransferase activity, which functions in the photorespiratory pathway, catalyzes the conversion of serine and tetrahydrofolate to glycine and 5,10-methylene tetrahydrofolate. Involved in controlling cell damage caused by abiotic stress, such as high light and salt and the hypersensitive defense response of plants.; serine transhydroxymethyltransferase 1 (SHM1); FUNCTIONS IN: poly(U) RNA binding, glycine hydroxymethyltransferase activity; INVOLVED IN: in 8 processes; LOCATED IN: in 9 components; EXPRESSED IN: 28 plant structures; EXPRESSED DURING: 17 growth stages; CONTAINS InterPro DOMAIN/s: Pyridoxal phosphate-dependent transferase, major domain (InterPro:IPR015424), Serine hydroxymethyltransferase, pyridoxal phosphate binding site (InterPro:IPR019798), Pyridoxal phosphate-dependent transferase, major region, subdomain 1 (InterPro:IPR015421), Serine hydroxymethyltransferase (InterPro:IPR001085); BEST Arabidopsis thaliana protein match is: serine hydroxymethyltransferase 2 (TAIR:AT5G26780.1); Has 11621 Blast hits to 11596 proteins in 2825 species: Archae - 258; Bacteria - 6371; Metazoa - 337; Fungi - 287; Plants - 346; Viruses - 6; Other Eukaryotes - 4016 (source: NCBI BLink). & (gnl|cdd|37678 : 827.0) no description available & (gnl|cdd|64334 : 621.0) no description available & (reliability: 1800.0) & (original description: no original description)'	'1.3.5':'Photosynthesis.photorespiration.serine hydroxymethyltransferase (SHM)':'serine hydroxymethyltransferase'
Seu_jg11485.t1	ptg000004l	3749080	3749688	-	203							A0A0K9R8F1_SPIOL	Uncharacterized protein	Spinacia oleracea (Spinach)	189	196	1.54e-60	KMT07207.1	hypothetical protein BVRB_6g155290	Beta vulgaris subsp. vulgaris	180	229	3.67e-73											'35.2':'not assigned.unknown':' no hits & (original description: no original description)'	'35.2':'not assigned.not annotated':' no hits & (original description: none)'
Seu_jg11486.t1	ptg000004l	3758436	3760256	+	607	Y1719_ARATH	Probable inactive receptor kinase At1g27190	Arabidopsis thaliana (Mouse-ear cress)	601	697	0	A0A0K9RAN1_SPIOL	Protein kinase domain-containing protein	Spinacia oleracea (Spinach)	609	946	0	XP_021747188.1	probable inactive receptor kinase At1g27190	Chenopodium quinoa	602	1028	0			integral component of membrane [GO:0016021]; plasma membrane [GO:0005886]; ATP binding [GO:0005524]; protein kinase activity [GO:0004672]; protein phosphorylation [GO:0006468]	protein phosphorylation [GO:0006468]	ATP binding [GO:0005524]; protein kinase activity [GO:0004672]	integral component of membrane [GO:0016021]; plasma membrane [GO:0005886]	GO:0004672; GO:0005524; GO:0005886; GO:0006468; GO:0016021	IPR001611;IPR013210;IPR001245;IPR011009;IPR000719;IPR032675	Protein kinase domain	GO:0005515;GO:0004672;GO:0006468;GO:0005524	'30.2.10':'signalling.receptor kinases.leucine rich repeat X':'(at1g27190 : 635.0) Leucine-rich repeat protein kinase family protein; FUNCTIONS IN: protein serine/threonine kinase activity, kinase activity, ATP binding; INVOLVED IN: transmembrane receptor protein tyrosine kinase signaling pathway, protein amino acid phosphorylation; LOCATED IN: nucleus, plasma membrane; EXPRESSED IN: 24 plant structures; EXPRESSED DURING: 13 growth stages; CONTAINS InterPro DOMAIN/s: Protein kinase, catalytic domain (InterPro:IPR000719), Serine/threonine-protein kinase domain (InterPro:IPR002290), Leucine-rich repeat-containing N-terminal domain, type 2 (InterPro:IPR013210), Leucine-rich repeat (InterPro:IPR001611), Tyrosine-protein kinase, catalytic domain (InterPro:IPR020635), Serine-threonine/tyrosine-protein kinase (InterPro:IPR001245), Protein kinase-like domain (InterPro:IPR011009); BEST Arabidopsis thaliana protein match is: Leucine-rich repeat protein kinase family protein (TAIR:AT1G69990.1); Has 109141 Blast hits to 65135 proteins in 2350 species: Archae - 52; Bacteria - 7607; Metazoa - 18517; Fungi - 2536; Plants - 71890; Viruses - 144; Other Eukaryotes - 8395 (source: NCBI BLink). & (gnl|cdd|36401 : 255.0) no description available & (q8lpb4|pskr_dauca : 214.0) Phytosulfokine receptor precursor (EC 2.7.11.1) (Phytosulfokine LRR receptor kinase) - Daucus carota (Carrot) & (gnl|cdd|47549 : 106.0) no description available & (reliability: 1270.0) & (original description: no original description)'	'18.4.1.10.1':'Protein modification.phosphorylation.TKL protein kinase superfamily.LRR-X protein kinase families.protein kinase (LRR-Xa)':'protein kinase (LRR-Xa)'
Seu_jg11487.t1	ptg000004l	3775162	3778429	+	206							A0A803MBS2_CHEQI	Uncharacterized protein	Chenopodium quinoa (Quinoa)	212	270	6.78e-89	XP_021747189.1	uncharacterized protein LOC110713029 isoform X1	Chenopodium quinoa	212	276	2.77e-91											'35.2':'not assigned.unknown':'(at1g69980 : 120.0) unknown protein; LOCATED IN: endomembrane system; EXPRESSED IN: 24 plant structures; EXPRESSED DURING: 15 growth stages; Has 30 Blast hits to 30 proteins in 12 species: Archae - 0; Bacteria - 0; Metazoa - 0; Fungi - 0; Plants - 30; Viruses - 0; Other Eukaryotes - 0 (source: NCBI BLink). & (reliability: 240.0) & (original description: no original description)'	'35.2':'not assigned.not annotated':' no hits & (original description: none)'
Seu_jg11488.t1	ptg000004l	3784206	3789839	-	307	PP2A2_ARATH	Serine/threonine-protein phosphatase PP2A-2 catalytic subunit, EC 3.1.3.16 (Protein phosphatase 2A isoform 2)	Arabidopsis thaliana (Mouse-ear cress)	306	617	0	A0A803MBS3_CHEQI	Serine/threonine-protein phosphatase, EC 3.1.3.16	Chenopodium quinoa (Quinoa)	306	635	0	XP_021747217.1	serine/threonine-protein phosphatase PP2A-2 catalytic subunit	Chenopodium quinoa	306	635	0	K04382	serine/threonine-protein phosphatase 2A catalytic subunit [EC:3.1.3.16]	cytoplasm [GO:0005737]; cytosol [GO:0005829]; nucleus [GO:0005634]; peroxisome [GO:0005777]; plasma membrane [GO:0005886]; metal ion binding [GO:0046872]; myosin phosphatase activity [GO:0017018]; protein serine/threonine phosphatase activity [GO:0004722]; abscisic acid-activated signaling pathway [GO:0009738]; chloroplast avoidance movement [GO:0009903]; mitotic cell cycle [GO:0000278]; negative regulation of abscisic acid-activated signaling pathway [GO:0009788]; positive regulation of fatty acid beta-oxidation [GO:0032000]; protein dephosphorylation [GO:0006470]	abscisic acid-activated signaling pathway [GO:0009738]; chloroplast avoidance movement [GO:0009903]; mitotic cell cycle [GO:0000278]; negative regulation of abscisic acid-activated signaling pathway [GO:0009788]; positive regulation of fatty acid beta-oxidation [GO:0032000]; protein dephosphorylation [GO:0006470]	metal ion binding [GO:0046872]; myosin phosphatase activity [GO:0017018]; protein serine/threonine phosphatase activity [GO:0004722]	cytoplasm [GO:0005737]; cytosol [GO:0005829]; nucleus [GO:0005634]; peroxisome [GO:0005777]; plasma membrane [GO:0005886]	GO:0000278; GO:0004722; GO:0005634; GO:0005737; GO:0005777; GO:0005829; GO:0005886; GO:0006470; GO:0009738; GO:0009788; GO:0009903; GO:0017018; GO:0032000; GO:0046872	IPR006186;IPR004843;IPR029052		GO:0016787	'29.4':'protein.postranslational modification':'(at1g10430 : 637.0) Encodes one of the isoforms of the catalytic subunit of protein phosphatase 2A: AT1G59830/PP2A-1, AT1G10430/PP2A-2, At2g42500/PP2A-3, At3g58500/PP2A-4 [Plant Molecular Biology (1993) 21:475-485 and (1994) 26:523-528; Note that in more recent publications, there is mixed use of gene names for PP2A-3 and PP2A-4 - some refer to At2g42500 as PP2A-3 and some as PP2A-4].; protein phosphatase 2A-2 (PP2A-2); FUNCTIONS IN: protein serine/threonine phosphatase activity; INVOLVED IN: biological_process unknown; LOCATED IN: nucleus, plasma membrane, cytoplasm; EXPRESSED IN: 25 plant structures; EXPRESSED DURING: 15 growth stages; CONTAINS InterPro DOMAIN/s: Metallophosphoesterase (InterPro:IPR004843), Serine/threonine-specific protein phosphatase/bis(5-nucleosyl)-tetraphosphatase (InterPro:IPR006186); BEST Arabidopsis thaliana protein match is: protein phosphatase 2A-2 (TAIR:AT1G59830.1); Has 6751 Blast hits to 6569 proteins in 471 species: Archae - 80; Bacteria - 183; Metazoa - 2378; Fungi - 1410; Plants - 970; Viruses - 5; Other Eukaryotes - 1725 (source: NCBI BLink). & (q9zse4|pp2a_hevbr : 632.0) Serine/threonine-protein phosphatase PP2A catalytic subunit (EC 3.1.3.16) - Hevea brasiliensis (Para rubber tree) & (gnl|cdd|35592 : 549.0) no description available & (gnl|cdd|29063 : 375.0) no description available & (reliability: 1274.0) & (original description: no original description)'	'13.4.1.2.3.1':'Cell division.cytokinesis.preprophase microtubule organization.TON1-TRM-PP2A (TTP) preprophase band formation complex.PP2A-phosphatase subcomplex.catalytic component':'catalytic component PP2A-phosphatase of TTP preprophase band formation complex'| '18.4.25.1.2.5':'Protein modification.phosphorylation.protein serine/threonine phosphatase superfamily.PPP Fe-Zn-dependent phosphatase families.PP2A-class phosphatase complexes.catalytic component C':'catalytic component C of PP2A phosphatase complexes'
Seu_jg11489.t1	ptg000004l	3808941	3821547	+	347	PGMC_MESCR	Phosphoglucomutase, cytoplasmic, PGM, EC 5.4.2.2 (Glucose phosphomutase)	Mesembryanthemum crystallinum (Common ice plant) (Cryophytum crystallinum)	583	142	1.27e-36	A0A0K9RI40_SPIOL	Uncharacterized protein	Spinacia oleracea (Spinach)	251	316	2.54e-104	XP_021847533.1	uncharacterized protein LOC110787255 isoform X1	Spinacia oleracea	251	316	5.67e-104			cytoplasm [GO:0005737]; magnesium ion binding [GO:0000287]; phosphoglucomutase activity [GO:0004614]; glucose metabolic process [GO:0006006]	glucose metabolic process [GO:0006006]	magnesium ion binding [GO:0000287]; phosphoglucomutase activity [GO:0004614]	cytoplasm [GO:0005737]	GO:0000287; GO:0004614; GO:0005737; GO:0006006	IPR005844;IPR016055		GO:0005975;GO:0016868	'35.2':'not assigned.unknown':'(at5g09995 : 209.0) unknown protein; BEST Arabidopsis thaliana protein match is: unknown protein (TAIR:AT1G08530.1); Has 35333 Blast hits to 34131 proteins in 2444 species: Archae - 798; Bacteria - 22429; Metazoa - 974; Fungi - 991; Plants - 531; Viruses - 0; Other Eukaryotes - 9610 (source: NCBI BLink). & (p93262|pgmc_mescr : 143.0) Phosphoglucomutase, cytoplasmic (EC 5.4.2.2) (Glucose phosphomutase) (PGM) - Mesembryanthemum crystallinum (Common ice plant) & (gnl|cdd|35844 : 110.0) no description available & (reliability: 418.0) & (original description: no original description)'	'35.1':'not assigned.annotated':'Phosphoglucomutase, cytoplasmic OS=Mesembryanthemum crystallinum (sp|p93262|pgmc_mescr : 143.0)'
Seu_jg11490.t1	ptg000004l	3822967	3826890	+	575	RUN1_VITRO	Disease resistance protein RUN1 (NAD(+) hydrolase RUN1, EC 3.2.2.6) (NADP(+) hydrolase RUN1, EC 3.2.2.-) (Resistance to Uncinula necator protein, MrRUN1)	Vitis rotundifolia (Muscadine grape)	1331	287	1.29e-83	A0A0J8BBM2_BETVV	TIR domain-containing protein	Beta vulgaris subsp. vulgaris (Beet)	1361	624	0	XP_021747984.1	disease resistance protein TAO1-like isoform X1	Chenopodium quinoa	1393	635	0			cytoplasm [GO:0005737]; nucleus [GO:0005634]; ADP binding [GO:0043531]; NAD(P)+ nucleosidase activity [GO:0050135]; NAD+ nucleosidase activity [GO:0003953]; NAD+ nucleotidase, cyclic ADP-ribose generating [GO:0061809]; defense response to fungus [GO:0050832]; NAD catabolic process [GO:0019677]; positive regulation of programmed cell death [GO:0043068]; signal transduction [GO:0007165]	defense response to fungus [GO:0050832]; NAD catabolic process [GO:0019677]; positive regulation of programmed cell death [GO:0043068]; signal transduction [GO:0007165]	ADP binding [GO:0043531]; NAD(P)+ nucleosidase activity [GO:0050135]; NAD+ nucleosidase activity [GO:0003953]; NAD+ nucleotidase, cyclic ADP-ribose generating [GO:0061809]	cytoplasm [GO:0005737]; nucleus [GO:0005634]	GO:0003953; GO:0005634; GO:0005737; GO:0007165; GO:0019677; GO:0043068; GO:0043531; GO:0050135; GO:0050832; GO:0061809	IPR000157;IPR036390;IPR035897;IPR002182;IPR042197;IPR027417;IPR044974	Disease resistance protein, plants	GO:0007165;GO:0043531;GO:0006952	'20.1.2':'stress.biotic.receptors':'(at1g27170 : 359.0) transmembrane receptors;ATP binding; FUNCTIONS IN: transmembrane receptor activity, ATP binding; INVOLVED IN: signal transduction, defense response, apoptosis, innate immune response; CONTAINS InterPro DOMAIN/s: Leucine-rich repeat, typical subtype (InterPro:IPR003591), NB-ARC (InterPro:IPR002182), Leucine-rich repeat (InterPro:IPR001611), Disease resistance protein (InterPro:IPR000767), Toll-Interleukin receptor (InterPro:IPR000157); BEST Arabidopsis thaliana protein match is: disease resistance protein (TIR-NBS-LRR class), putative (TAIR:AT1G27180.1); Has 88149 Blast hits to 36022 proteins in 1268 species: Archae - 44; Bacteria - 5525; Metazoa - 17765; Fungi - 1406; Plants - 58458; Viruses - 8; Other Eukaryotes - 4943 (source: NCBI BLink). & (gnl|cdd|85132 : 138.0) no description available & (gnl|cdd|39857 : 131.0) no description available & (reliability: 718.0) & (original description: no original description)'	'35.1':'not assigned.annotated':'Disease resistance protein RUN1 OS=Vitis rotundifolia (sp|v9m398|run1_vitro : 271.0)'
Seu_jg11491.t1	ptg000004l	3826997	3830139	+	759	RPV1_VITRO	Disease resistance protein RPV1 (NAD(+) hydrolase RPV1, EC 3.2.2.6) (Resistance to Plasmopara viticola protein, MrRVP1)	Vitis rotundifolia (Muscadine grape)	1398	270	9.85e-76	A0A0K9RMM0_SPIOL	TIR domain-containing protein	Spinacia oleracea (Spinach)	1378	884	0	XP_021849887.1	disease resistance protein TAO1-like	Spinacia oleracea	1378	884	0			cytoplasm [GO:0005737]; nucleus [GO:0005634]; ADP binding [GO:0043531]; NAD(P)+ nucleosidase activity [GO:0050135]; NAD+ nucleotidase, cyclic ADP-ribose generating [GO:0061809]; protein homodimerization activity [GO:0042803]; defense response to fungus [GO:0050832]; positive regulation of programmed cell death [GO:0043068]; signal transduction [GO:0007165]	defense response to fungus [GO:0050832]; positive regulation of programmed cell death [GO:0043068]; signal transduction [GO:0007165]	ADP binding [GO:0043531]; NAD(P)+ nucleosidase activity [GO:0050135]; NAD+ nucleotidase, cyclic ADP-ribose generating [GO:0061809]; protein homodimerization activity [GO:0042803]	cytoplasm [GO:0005737]; nucleus [GO:0005634]	GO:0005634; GO:0005737; GO:0007165; GO:0042803; GO:0043068; GO:0043531; GO:0050135; GO:0050832; GO:0061809	IPR003591;IPR032675;IPR044974	Disease resistance protein, plants	GO:0006952	'20.1.2':'stress.biotic.receptors':'(at1g27180 : 515.0) disease resistance protein (TIR-NBS-LRR class), putative; FUNCTIONS IN: transmembrane receptor activity, ATP binding; INVOLVED IN: signal transduction, apoptosis, defense response, innate immune response; LOCATED IN: intrinsic to membrane; CONTAINS InterPro DOMAIN/s: NB-ARC (InterPro:IPR002182), Leucine-rich repeat, typical subtype (InterPro:IPR003591), Disease resistance protein (InterPro:IPR000767), Toll-Interleukin receptor (InterPro:IPR000157); BEST Arabidopsis thaliana protein match is: transmembrane receptors;ATP binding (TAIR:AT1G27170.1); Has 83534 Blast hits to 33450 proteins in 1183 species: Archae - 68; Bacteria - 4700; Metazoa - 16188; Fungi - 1127; Plants - 56869; Viruses - 12; Other Eukaryotes - 4570 (source: NCBI BLink). & (gnl|cdd|35665 : 110.0) no description available & (reliability: 990.0) & (original description: no original description)'| '20.1.7':'stress.biotic.PR-proteins':'(at1g27180 : 515.0) disease resistance protein (TIR-NBS-LRR class), putative; FUNCTIONS IN: transmembrane receptor activity, ATP binding; INVOLVED IN: signal transduction, apoptosis, defense response, innate immune response; LOCATED IN: intrinsic to membrane; CONTAINS InterPro DOMAIN/s: NB-ARC (InterPro:IPR002182), Leucine-rich repeat, typical subtype (InterPro:IPR003591), Disease resistance protein (InterPro:IPR000767), Toll-Interleukin receptor (InterPro:IPR000157); BEST Arabidopsis thaliana protein match is: transmembrane receptors;ATP binding (TAIR:AT1G27170.1); Has 83534 Blast hits to 33450 proteins in 1183 species: Archae - 68; Bacteria - 4700; Metazoa - 16188; Fungi - 1127; Plants - 56869; Viruses - 12; Other Eukaryotes - 4570 (source: NCBI BLink). & (gnl|cdd|35665 : 110.0) no description available & (reliability: 1030.0) & (original description: no original description)'	'26.9.2.1.1':'External stimuli response.pathogen.effector-triggered immunity (ETI) network.TNL-mediated effector-triggered immunity.effector receptor (NLR)':'effector receptor (NLR)'
Seu_jg11492.t1	ptg000004l	3835937	3846222	+	1378	RUN1_VITRO	Disease resistance protein RUN1 (NAD(+) hydrolase RUN1, EC 3.2.2.6) (NADP(+) hydrolase RUN1, EC 3.2.2.-) (Resistance to Uncinula necator protein, MrRUN1)	Vitis rotundifolia (Muscadine grape)	1331	507	2.86e-155	A0A0J8BBG5_BETVV	TIR domain-containing protein	Beta vulgaris subsp. vulgaris (Beet)	1388	1612	0	XP_019102600.1	PREDICTED: TMV resistance protein N isoform X1	Beta vulgaris subsp. vulgaris	1388	1612	0			cytoplasm [GO:0005737]; nucleus [GO:0005634]; ADP binding [GO:0043531]; NAD(P)+ nucleosidase activity [GO:0050135]; NAD+ nucleosidase activity [GO:0003953]; NAD+ nucleotidase, cyclic ADP-ribose generating [GO:0061809]; defense response to fungus [GO:0050832]; NAD catabolic process [GO:0019677]; positive regulation of programmed cell death [GO:0043068]; signal transduction [GO:0007165]	defense response to fungus [GO:0050832]; NAD catabolic process [GO:0019677]; positive regulation of programmed cell death [GO:0043068]; signal transduction [GO:0007165]	ADP binding [GO:0043531]; NAD(P)+ nucleosidase activity [GO:0050135]; NAD+ nucleosidase activity [GO:0003953]; NAD+ nucleotidase, cyclic ADP-ribose generating [GO:0061809]	cytoplasm [GO:0005737]; nucleus [GO:0005634]	GO:0003953; GO:0005634; GO:0005737; GO:0007165; GO:0019677; GO:0043068; GO:0043531; GO:0050135; GO:0050832; GO:0061809	IPR032675;IPR027417;IPR002182;IPR000157;IPR003591;IPR035897;IPR044974;IPR042197	Disease resistance protein, plants	GO:0043531;GO:0007165;GO:0006952	'20.1.2':'stress.biotic.receptors':'(at1g27170 : 867.0) transmembrane receptors;ATP binding; FUNCTIONS IN: transmembrane receptor activity, ATP binding; INVOLVED IN: signal transduction, defense response, apoptosis, innate immune response; CONTAINS InterPro DOMAIN/s: Leucine-rich repeat, typical subtype (InterPro:IPR003591), NB-ARC (InterPro:IPR002182), Leucine-rich repeat (InterPro:IPR001611), Disease resistance protein (InterPro:IPR000767), Toll-Interleukin receptor (InterPro:IPR000157); BEST Arabidopsis thaliana protein match is: disease resistance protein (TIR-NBS-LRR class), putative (TAIR:AT1G27180.1); Has 88149 Blast hits to 36022 proteins in 1268 species: Archae - 44; Bacteria - 5525; Metazoa - 17765; Fungi - 1406; Plants - 58458; Viruses - 8; Other Eukaryotes - 4943 (source: NCBI BLink). & (gnl|cdd|39857 : 159.0) no description available & (gnl|cdd|85132 : 140.0) no description available & (p93194|rpk1_iponi : 80.5) Receptor-like protein kinase precursor (EC 2.7.11.1) - Ipomoea nil (Japanese morning glory) (Pharbitis nil) & (reliability: 1734.0) & (original description: no original description)'| '20.1.7':'stress.biotic.PR-proteins':'(at1g27170 : 867.0) transmembrane receptors;ATP binding; FUNCTIONS IN: transmembrane receptor activity, ATP binding; INVOLVED IN: signal transduction, defense response, apoptosis, innate immune response; CONTAINS InterPro DOMAIN/s: Leucine-rich repeat, typical subtype (InterPro:IPR003591), NB-ARC (InterPro:IPR002182), Leucine-rich repeat (InterPro:IPR001611), Disease resistance protein (InterPro:IPR000767), Toll-Interleukin receptor (InterPro:IPR000157); BEST Arabidopsis thaliana protein match is: disease resistance protein (TIR-NBS-LRR class), putative (TAIR:AT1G27180.1); Has 88149 Blast hits to 36022 proteins in 1268 species: Archae - 44; Bacteria - 5525; Metazoa - 17765; Fungi - 1406; Plants - 58458; Viruses - 8; Other Eukaryotes - 4943 (source: NCBI BLink). & (gnl|cdd|39857 : 159.0) no description available & (gnl|cdd|85132 : 140.0) no description available & (p93194|rpk1_iponi : 80.5) Receptor-like protein kinase precursor (EC 2.7.11.1) - Ipomoea nil (Japanese morning glory) (Pharbitis nil) & (reliability: 1706.0) & (original description: no original description)'	'26.9.2.1.1':'External stimuli response.pathogen.effector-triggered immunity (ETI) network.TNL-mediated effector-triggered immunity.effector receptor (NLR)':'effector receptor (NLR)'
Seu_jg11493.t1	ptg000004l	3851809	3861558	+	824	RUN1_VITRO	Disease resistance protein RUN1 (NAD(+) hydrolase RUN1, EC 3.2.2.6) (NADP(+) hydrolase RUN1, EC 3.2.2.-) (Resistance to Uncinula necator protein, MrRUN1)	Vitis rotundifolia (Muscadine grape)	1331	397	2.92e-120	A0A0K9RMM0_SPIOL	TIR domain-containing protein	Spinacia oleracea (Spinach)	1378	872	0	KNA20097.1	hypothetical protein SOVF_055490	Spinacia oleracea	1378	872	0			cytoplasm [GO:0005737]; nucleus [GO:0005634]; ADP binding [GO:0043531]; NAD(P)+ nucleosidase activity [GO:0050135]; NAD+ nucleosidase activity [GO:0003953]; NAD+ nucleotidase, cyclic ADP-ribose generating [GO:0061809]; defense response to fungus [GO:0050832]; NAD catabolic process [GO:0019677]; positive regulation of programmed cell death [GO:0043068]; signal transduction [GO:0007165]	defense response to fungus [GO:0050832]; NAD catabolic process [GO:0019677]; positive regulation of programmed cell death [GO:0043068]; signal transduction [GO:0007165]	ADP binding [GO:0043531]; NAD(P)+ nucleosidase activity [GO:0050135]; NAD+ nucleosidase activity [GO:0003953]; NAD+ nucleotidase, cyclic ADP-ribose generating [GO:0061809]	cytoplasm [GO:0005737]; nucleus [GO:0005634]	GO:0003953; GO:0005634; GO:0005737; GO:0007165; GO:0019677; GO:0043068; GO:0043531; GO:0050135; GO:0050832; GO:0061809	IPR027417;IPR042197;IPR032675;IPR036390;IPR035897;IPR000157;IPR044974;IPR002182;IPR001611	Disease resistance protein, plants	GO:0007165;GO:0006952;GO:0043531;GO:0005515	'20.1.2':'stress.biotic.receptors':'(at1g27170 : 497.0) transmembrane receptors;ATP binding; FUNCTIONS IN: transmembrane receptor activity, ATP binding; INVOLVED IN: signal transduction, defense response, apoptosis, innate immune response; CONTAINS InterPro DOMAIN/s: Leucine-rich repeat, typical subtype (InterPro:IPR003591), NB-ARC (InterPro:IPR002182), Leucine-rich repeat (InterPro:IPR001611), Disease resistance protein (InterPro:IPR000767), Toll-Interleukin receptor (InterPro:IPR000157); BEST Arabidopsis thaliana protein match is: disease resistance protein (TIR-NBS-LRR class), putative (TAIR:AT1G27180.1); Has 88149 Blast hits to 36022 proteins in 1268 species: Archae - 44; Bacteria - 5525; Metazoa - 17765; Fungi - 1406; Plants - 58458; Viruses - 8; Other Eukaryotes - 4943 (source: NCBI BLink). & (gnl|cdd|39857 : 141.0) no description available & (gnl|cdd|85132 : 136.0) no description available & (reliability: 994.0) & (original description: no original description)'| '20.1.7':'stress.biotic.PR-proteins':'(at1g27170 : 497.0) transmembrane receptors;ATP binding; FUNCTIONS IN: transmembrane receptor activity, ATP binding; INVOLVED IN: signal transduction, defense response, apoptosis, innate immune response; CONTAINS InterPro DOMAIN/s: Leucine-rich repeat, typical subtype (InterPro:IPR003591), NB-ARC (InterPro:IPR002182), Leucine-rich repeat (InterPro:IPR001611), Disease resistance protein (InterPro:IPR000767), Toll-Interleukin receptor (InterPro:IPR000157); BEST Arabidopsis thaliana protein match is: disease resistance protein (TIR-NBS-LRR class), putative (TAIR:AT1G27180.1); Has 88149 Blast hits to 36022 proteins in 1268 species: Archae - 44; Bacteria - 5525; Metazoa - 17765; Fungi - 1406; Plants - 58458; Viruses - 8; Other Eukaryotes - 4943 (source: NCBI BLink). & (gnl|cdd|39857 : 141.0) no description available & (gnl|cdd|85132 : 136.0) no description available & (reliability: 958.0) & (original description: no original description)'	'35.1':'not assigned.annotated':'Disease resistance protein RUN1 OS=Vitis rotundifolia (sp|v9m398|run1_vitro : 378.0)'
Seu_jg11494.t1	ptg000004l	3863648	3866744	-	324	COR2_PAPSO	Non-functional NADPH-dependent codeinone reductase 2, EC 1.1.1.-	Papaver somniferum (Opium poppy)	321	367	1.2e-126	A0A0J8B8Q7_BETVV	Aldo_ket_red domain-containing protein	Beta vulgaris subsp. vulgaris (Beet)	324	561	0	XP_010695883.1	PREDICTED: non-functional NADPH-dependent codeinone reductase 2	Beta vulgaris subsp. vulgaris	324	561	0	K22374	3''-deamino-3''-oxonicotianamine reductase [EC:1.1.1.285]	cytosol [GO:0005829]; oxidoreductase activity, acting on the CH-OH group of donors, NAD or NADP as acceptor [GO:0016616]		oxidoreductase activity, acting on the CH-OH group of donors, NAD or NADP as acceptor [GO:0016616]	cytosol [GO:0005829]	GO:0005829; GO:0016616	IPR018170;IPR020471;IPR044497;IPR023210;IPR036812	Aldo/keto reductase, conserved site	GO:0016491;GO:0016616	'16.8.2':'secondary metabolism.flavonoids.chalcones':'(at1g59960 : 353.0) NAD(P)-linked oxidoreductase superfamily protein; FUNCTIONS IN: oxidoreductase activity; INVOLVED IN: response to salt stress; EXPRESSED IN: 21 plant structures; EXPRESSED DURING: 13 growth stages; CONTAINS InterPro DOMAIN/s: Aldo/keto reductase (InterPro:IPR001395), Aldo/keto reductase subgroup (InterPro:IPR020471), Aldo/keto reductase, conserved site (InterPro:IPR018170); BEST Arabidopsis thaliana protein match is: NAD(P)-linked oxidoreductase superfamily protein (TAIR:AT1G59950.1); Has 18939 Blast hits to 18918 proteins in 2314 species: Archae - 331; Bacteria - 12289; Metazoa - 1736; Fungi - 1658; Plants - 1296; Viruses - 0; Other Eukaryotes - 1629 (source: NCBI BLink). & (p26690|6dcs_soybn : 340.0) NAD(P)H-dependent 6'-deoxychalcone synthase (EC 2.3.1.170) - Glycine max (Soybean) & (gnl|cdd|36790 : 315.0) no description available & (gnl|cdd|84642 : 284.0) no description available & (reliability: 706.0) & (original description: no original description)'	'50.1.1':'Enzyme classification.EC_1 oxidoreductases.EC_1.1 oxidoreductase acting on CH-OH group of donor':'Non-functional NADPH-dependent codeinone reductase 2 OS=Papaver somniferum (sp|q9sq64|cor2_papso : 365.0) & Enzyme classification.EC_1 oxidoreductases.EC_1.1 oxidoreductase acting on CH-OH group of donor(50.1.1 : 220.6)'
Seu_jg11495.t1	ptg000004l	3875329	3875628	-	100							A0A0K9RXQ9_SPIOL	Uncharacterized protein	Spinacia oleracea (Spinach)	98	114	6.61e-31	KNA24238.1	hypothetical protein SOVF_017800, partial	Spinacia oleracea	98	114	1.48e-30											'35.2':'not assigned.unknown':' no hits & (original description: no original description)'	'35.2':'not assigned.not annotated':' no hits & (original description: none)'
Seu_jg11496.t1	ptg000004l	3886538	3889958	-	556	Y5758_ARATH	BTB/POZ domain-containing protein At5g17580	Arabidopsis thaliana (Mouse-ear cress)	548	261	4.84e-79	A0A803MGC7_CHEQI	NPH3 domain-containing protein	Chenopodium quinoa (Quinoa)	593	608	0	XP_021747910.1	BTB/POZ domain-containing protein At3g03510-like	Chenopodium quinoa	566	635	0			protein ubiquitination [GO:0016567]	protein ubiquitination [GO:0016567]			GO:0016567	IPR027356;IPR043454;IPR011333	NPH3 domain;SKP1/BTB/POZ domain superfamily		'30.11':'signalling.light':'(at5g17580 : 239.0) Phototropic-responsive NPH3 family protein; FUNCTIONS IN: signal transducer activity; INVOLVED IN: response to light stimulus; LOCATED IN: cellular_component unknown; EXPRESSED IN: stem, sepal; EXPRESSED DURING: petal differentiation and expansion stage; CONTAINS InterPro DOMAIN/s: NPH3 (InterPro:IPR004249), BTB/POZ (InterPro:IPR013069), BTB/POZ fold (InterPro:IPR011333), BTB/POZ-like (InterPro:IPR000210); BEST Arabidopsis thaliana protein match is: Phototropic-responsive NPH3 family protein (TAIR:AT3G03510.1); Has 1807 Blast hits to 1807 proteins in 277 species: Archae - 0; Bacteria - 0; Metazoa - 736; Fungi - 347; Plants - 385; Viruses - 0; Other Eukaryotes - 339 (source: NCBI BLink). & (gnl|cdd|66659 : 127.0) no description available & (q5ks50|nph3_orysa : 84.7) Coleoptile phototropism protein 1 (Non-phototropic hypocotyl 3-like protein) (NPH3-like protein) - Oryza sativa (Rice) & (reliability: 478.0) & (original description: no original description)'	'35.1':'not assigned.annotated':'BTB/POZ domain-containing protein At5g17580 OS=Arabidopsis thaliana (sp|q9lf66|y5758_arath : 239.0)'
Seu_jg11497.t1	ptg000004l	3915492	3916436	+	315	JGB_ARATH	Protein JINGUBANG	Arabidopsis thaliana (Mouse-ear cress)	465	218	1.31e-66	A0A7C9A1R7_OPUST	[Myosin heavy-chain] kinase, EC 2.7.11.7	Opuntia streptacantha (Prickly pear cactus) (Opuntia cardona)	424	410	1.61e-139	XP_021747207.1	protein JINGUBANG-like	Chenopodium quinoa	417	432	6.1e-148			cytoplasm [GO:0005737]; nucleus [GO:0005634]; pollen germination [GO:0009846]	pollen germination [GO:0009846]		cytoplasm [GO:0005737]; nucleus [GO:0005634]	GO:0005634; GO:0005737; GO:0009846	IPR015943;IPR001680;IPR045182;IPR020472;IPR036322	WD40 repeat	GO:0005515	'30.5':'signalling.G-proteins':'(at1g24130 : 316.0) Transducin/WD40 repeat-like superfamily protein; FUNCTIONS IN: nucleotide binding; INVOLVED IN: biological_process unknown; LOCATED IN: chloroplast, heterotrimeric G-protein complex; CONTAINS InterPro DOMAIN/s: WD40 repeat 2 (InterPro:IPR019782), WD40 repeat, conserved site (InterPro:IPR019775), WD40 repeat (InterPro:IPR001680), G-protein beta WD-40 repeat, region (InterPro:IPR020472), WD40 repeat-like-containing domain (InterPro:IPR011046), WD40-repeat-containing domain (InterPro:IPR017986), WD40/YVTN repeat-like-containing domain (InterPro:IPR015943), WD40 repeat, subgroup (InterPro:IPR019781); BEST Arabidopsis thaliana protein match is: Transducin/WD40 repeat-like superfamily protein (TAIR:AT5G50120.1); Has 45824 Blast hits to 22056 proteins in 757 species: Archae - 54; Bacteria - 6419; Metazoa - 16905; Fungi - 10404; Plants - 5900; Viruses - 0; Other Eukaryotes - 6142 (source: NCBI BLink). & (gnl|cdd|29257 : 126.0) no description available & (gnl|cdd|35487 : 91.0) no description available & (reliability: 572.0) & (original description: no original description)'	'35.1':'not assigned.annotated':'Protein JINGUBANG OS=Arabidopsis thaliana (sp|o48716|jgb_arath : 202.0)'
Seu_jg11498.t1	ptg000004l	3953311	3960413	+	347	S23IP_HUMAN	SEC23-interacting protein (p125)	Homo sapiens (Human)	1000	53.5	1.92e-06	A0A0K9RI14_SPIOL	SAM domain-containing protein	Spinacia oleracea (Spinach)	345	489	2.75e-171	XP_021842813.1	uncharacterized protein LOC110782879	Spinacia oleracea	345	489	6.15e-171			COPII-coated ER to Golgi transport vesicle [GO:0030134]; cytoplasm [GO:0005737]; cytosol [GO:0005829]; endoplasmic reticulum [GO:0005783]; endoplasmic reticulum-Golgi intermediate compartment [GO:0005793]; ER to Golgi transport vesicle membrane [GO:0012507]; Golgi apparatus [GO:0005794]; intracellular membrane-bounded organelle [GO:0043231]; metal ion binding [GO:0046872]; phospholipase activity [GO:0004620]; RNA binding [GO:0003723]; endoplasmic reticulum to Golgi vesicle-mediated transport [GO:0006888]; Golgi organization [GO:0007030]; intracellular protein transport [GO:0006886]	endoplasmic reticulum to Golgi vesicle-mediated transport [GO:0006888]; Golgi organization [GO:0007030]; intracellular protein transport [GO:0006886]	metal ion binding [GO:0046872]; phospholipase activity [GO:0004620]; RNA binding [GO:0003723]	COPII-coated ER to Golgi transport vesicle [GO:0030134]; cytoplasm [GO:0005737]; cytosol [GO:0005829]; endoplasmic reticulum [GO:0005783]; endoplasmic reticulum-Golgi intermediate compartment [GO:0005793]; ER to Golgi transport vesicle membrane [GO:0012507]; Golgi apparatus [GO:0005794]; intracellular membrane-bounded organelle [GO:0043231]	GO:0003723; GO:0004620; GO:0005737; GO:0005783; GO:0005793; GO:0005794; GO:0005829; GO:0006886; GO:0006888; GO:0007030; GO:0012507; GO:0030134; GO:0043231; GO:0046872	IPR001660;IPR013761	Sterile alpha motif domain;Sterile alpha motif/pointed domain superfamily	GO:0005515	'35.2':'not assigned.unknown':' no hits & (original description: no original description)'	'17.1.1.4':'Protein biosynthesis.ribosome biogenesis.rRNA biosynthesis.rRNA processing factor (IRP1)':'rRNA processing factor (IRP1)'
Seu_jg11499.t1	ptg000004l	3979219	3979983	+	255	GIS3_ARATH	Zinc finger protein GIS3 (Protein GLABROUS INFLORESCENCE STEMS 3)	Arabidopsis thaliana (Mouse-ear cress)	244	78.2	6.21e-16	A0A438JN92_VITVI	Zinc finger protein GIS3	Vitis vinifera (Grape)	247	187	4.65e-55	XP_010682396.1	PREDICTED: zinc finger protein 5	Beta vulgaris subsp. vulgaris	226	187	2.36e-55			nucleus [GO:0005634]; DNA-binding transcription factor activity [GO:0003700]; metal ion binding [GO:0046872]; transcription cis-regulatory region binding [GO:0000976]; cytokinin-activated signaling pathway [GO:0009736]; gibberellic acid mediated signaling pathway [GO:0009740]; glucosinolate metabolic process [GO:0019760]; regulation of transcription, DNA-templated [GO:0006355]; trichome differentiation [GO:0010026]; trichome morphogenesis [GO:0010090]	cytokinin-activated signaling pathway [GO:0009736]; gibberellic acid mediated signaling pathway [GO:0009740]; glucosinolate metabolic process [GO:0019760]; regulation of transcription, DNA-templated [GO:0006355]; trichome differentiation [GO:0010026]; trichome morphogenesis [GO:0010090]	DNA-binding transcription factor activity [GO:0003700]; metal ion binding [GO:0046872]; transcription cis-regulatory region binding [GO:0000976]	nucleus [GO:0005634]	GO:0000976; GO:0003700; GO:0005634; GO:0006355; GO:0009736; GO:0009740; GO:0010026; GO:0010090; GO:0019760; GO:0046872	IPR036236;IPR013087;IPR044299	Zinc finger C2H2 superfamily;Zinc finger protein GIS3/ZFP5/ZFP6	GO:0010090	'35.2':'not assigned.unknown':' no hits & (original description: no original description)'	'15.5.15':'RNA biosynthesis.transcriptional regulation.transcription factor (C2H2-ZF)':'C2H2 zinc finger transcription factor'
Seu_jg11500.t1	ptg000004l	3991090	3998769	+	334	ARC2A_ARATH	Actin-related protein 2/3 complex subunit 2A (Actin-related protein C2A) (Arp2/3 complex 34 kDa subunit, p34-ARC) (Protein DISTORTED TRICHOMES 2)	Arabidopsis thaliana (Mouse-ear cress)	318	464	1.44e-164	A0A803MBU6_CHEQI	Arp2/3 complex 34 kDa subunit	Chenopodium quinoa (Quinoa)	333	601	0	XP_021747765.1	actin-related protein 2/3 complex subunit 2A-like	Chenopodium quinoa	333	601	0	K05758	actin related protein 2/3 complex, subunit 2	Arp2/3 protein complex [GO:0005885]; cell projection [GO:0042995]; cytoplasm [GO:0005737]; actin filament binding [GO:0051015]; structural constituent of cytoskeleton [GO:0005200]; actin filament organization [GO:0007015]; actin filament polymerization [GO:0030041]; Arp2/3 complex-mediated actin nucleation [GO:0034314]; regulation of actin filament polymerization [GO:0030833]; trichome morphogenesis [GO:0010090]	actin filament organization [GO:0007015]; actin filament polymerization [GO:0030041]; Arp2/3 complex-mediated actin nucleation [GO:0034314]; regulation of actin filament polymerization [GO:0030833]; trichome morphogenesis [GO:0010090]	actin filament binding [GO:0051015]; structural constituent of cytoskeleton [GO:0005200]	Arp2/3 protein complex [GO:0005885]; cell projection [GO:0042995]; cytoplasm [GO:0005737]	GO:0005200; GO:0005737; GO:0005885; GO:0007015; GO:0010090; GO:0030041; GO:0030833; GO:0034314; GO:0042995; GO:0051015	IPR007188;IPR034666	Arp2/3 complex subunit 2/4	GO:0005885;GO:0015629;GO:0030833;GO:0034314;GO:0030041	'31.1':'cell.organisation':'(at1g30825 : 403.0) Involved in trichome maturation. mutant displays enlarged trichomes; DISTORTED TRICHOMES 2 (DIS2); CONTAINS InterPro DOMAIN/s: Arp2/3 complex, 34kDa subunit p34-Arc (InterPro:IPR007188); BEST Arabidopsis thaliana protein match is: actin-related protein C2B (TAIR:AT2G33385.2); Has 407 Blast hits to 407 proteins in 172 species: Archae - 0; Bacteria - 0; Metazoa - 148; Fungi - 133; Plants - 82; Viruses - 0; Other Eukaryotes - 44 (source: NCBI BLink). & (gnl|cdd|38037 : 164.0) no description available & (gnl|cdd|67653 : 156.0) no description available & (reliability: 806.0) & (original description: no original description)'	'20.2.2.1.4':'Cytoskeleton organisation.microfilament network.actin polymerisation.Arp2/3 actin polymerization initiation complex.component ArpC2':'component ArpC2 of Arp2/3 actin polymerization initiation complex'
Seu_jg11501.t1	ptg000004l	4010500	4016546	+	420	DNJ16_ARATH	Chaperone protein dnaJ 16, AtDjB16, AtJ16 (Protein ARG1-LIKE 1, AtARL1)	Arabidopsis thaliana (Mouse-ear cress)	436	600	0	A0A0K9RI43_SPIOL	J domain-containing protein	Spinacia oleracea (Spinach)	440	702	0	XP_021747182.1	chaperone protein dnaJ 16-like	Chenopodium quinoa	417	716	0			membrane [GO:0016020]; response to abscisic acid [GO:0009737]	response to abscisic acid [GO:0009737]		membrane [GO:0016020]	GO:0009737; GO:0016020	IPR018253;IPR036869;IPR001623	DnaJ domain, conserved site;DnaJ domain		'20.2.1':'stress.abiotic.heat':'(at1g24120 : 488.0) encodes a DnaJ-like protein similar to ARG1 and ARL2 that are both involved in root and hypocotyl gravitropism response. However, null mutation in this gene does not result in defects in gravitropism. Gene is expressed in all tissues examined.; ARG1-like 1 (ARL1); FUNCTIONS IN: unfolded protein binding, heat shock protein binding; INVOLVED IN: protein folding; LOCATED IN: cellular_component unknown; EXPRESSED IN: 23 plant structures; EXPRESSED DURING: 13 growth stages; CONTAINS InterPro DOMAIN/s: Molecular chaperone, heat shock protein, Hsp40, DnaJ (InterPro:IPR015609), Heat shock protein DnaJ, N-terminal (InterPro:IPR001623), Heat shock protein DnaJ (InterPro:IPR003095), Heat shock protein DnaJ, conserved site (InterPro:IPR018253); BEST Arabidopsis thaliana protein match is: ARG1-like 2 (TAIR:AT1G59980.1); Has 24851 Blast hits to 24751 proteins in 3316 species: Archae - 174; Bacteria - 9800; Metazoa - 4410; Fungi - 2460; Plants - 2464; Viruses - 13; Other Eukaryotes - 5530 (source: NCBI BLink). & (gnl|cdd|35932 : 281.0) no description available & (gnl|cdd|30832 : 107.0) no description available & (reliability: 976.0) & (original description: no original description)'	'26.3.1.7':'External stimuli response.gravity.sensing and signalling.signalling protein factor (ARG1)':'gravity signalling protein factor (ARG1)'
Seu_jg11502.t1	ptg000004l	4017728	4019737	-	370	PER6_ARATH	Peroxidase 6, Atperox P6, EC 1.11.1.7	Arabidopsis thaliana (Mouse-ear cress)	326	401	3.54e-139	A0A0K9RI17_SPIOL	Peroxidase, EC 1.11.1.7	Spinacia oleracea (Spinach)	351	592	0	XP_010682401.1	PREDICTED: peroxidase 6	Beta vulgaris subsp. vulgaris	356	629	0	K00430	peroxidase [EC:1.11.1.7]	extracellular region [GO:0005576]; heme binding [GO:0020037]; metal ion binding [GO:0046872]; peroxidase activity [GO:0004601]; hydrogen peroxide catabolic process [GO:0042744]; response to oxidative stress [GO:0006979]	hydrogen peroxide catabolic process [GO:0042744]; response to oxidative stress [GO:0006979]	heme binding [GO:0020037]; metal ion binding [GO:0046872]; peroxidase activity [GO:0004601]	extracellular region [GO:0005576]	GO:0004601; GO:0005576; GO:0006979; GO:0020037; GO:0042744; GO:0046872	IPR002016;IPR000823;IPR019793;IPR010255;IPR033905;IPR019794	Haem peroxidase;Plant peroxidase;Haem peroxidase superfamily;Secretory peroxidase;Peroxidase, active site	GO:0004601;GO:0006979;GO:0020037;GO:0042744	'26.12':'misc.peroxidases':'(at1g24110 : 397.0) Peroxidase superfamily protein; FUNCTIONS IN: peroxidase activity, heme binding; INVOLVED IN: response to oxidative stress, oxidation reduction; LOCATED IN: endomembrane system; EXPRESSED IN: sepal, male gametophyte, flower, pollen tube; EXPRESSED DURING: L mature pollen stage, M germinated pollen stage, 4 anthesis; CONTAINS InterPro DOMAIN/s: Haem peroxidase (InterPro:IPR010255), Plant peroxidase (InterPro:IPR000823), Peroxidases heam-ligand binding site (InterPro:IPR019793), Haem peroxidase, plant/fungal/bacterial (InterPro:IPR002016), Peroxidase, active site (InterPro:IPR019794); BEST Arabidopsis thaliana protein match is: Peroxidase superfamily protein (TAIR:AT5G47000.1); Has 4783 Blast hits to 4756 proteins in 324 species: Archae - 0; Bacteria - 4; Metazoa - 5; Fungi - 401; Plants - 4296; Viruses - 0; Other Eukaryotes - 77 (source: NCBI BLink). & (gnl|cdd|29388 : 372.0) no description available & (p22196|per2_arahy : 225.0) Cationic peroxidase 2 precursor (EC 1.11.1.7) (PNPC2) - Arachis hypogaea (Peanut) & (reliability: 794.0) & (original description: no original description)'	'35.1':'not assigned.annotated':'Peroxidase 6 OS=Arabidopsis thaliana (sp|o48677|per6_arath : 397.0)'
Seu_jg11503.t1	ptg000004l	4022816	4030276	-	656	TORL4_ARATH	TORTIFOLIA1-like protein 4	Arabidopsis thaliana (Mouse-ear cress)	625	343	2.57e-108	A0A803MBR3_CHEQI	Uncharacterized protein	Chenopodium quinoa (Quinoa)	675	814	0	XP_021747184.1	TORTIFOLIA1-like protein 4	Chenopodium quinoa	693	915	0			microtubule [GO:0005874]; microtubule binding [GO:0008017]		microtubule binding [GO:0008017]	microtubule [GO:0005874]	GO:0005874; GO:0008017	IPR011989;IPR016024;IPR033337;IPR000357;IPR021133	HEAT repeat;HEAT, type 2	GO:0005874;GO:0008017;GO:0005515	'35.2':'not assigned.unknown':'(at1g27210 : 142.0) ARM repeat superfamily protein; FUNCTIONS IN: binding; LOCATED IN: chloroplast; EXPRESSED IN: 23 plant structures; EXPRESSED DURING: 13 growth stages; CONTAINS InterPro DOMAIN/s: HEAT (InterPro:IPR000357), Armadillo-like helical (InterPro:IPR011989), HEAT, type 2 (InterPro:IPR021133), Armadillo-type fold (InterPro:IPR016024); BEST Arabidopsis thaliana protein match is: ARM repeat superfamily protein (TAIR:AT1G59850.1); Has 516 Blast hits to 439 proteins in 115 species: Archae - 2; Bacteria - 40; Metazoa - 93; Fungi - 74; Plants - 195; Viruses - 0; Other Eukaryotes - 112 (source: NCBI BLink). & (reliability: 284.0) & (original description: no original description)'	'35.1':'not assigned.annotated':'TORTIFOLIA1-like protein 4 OS=Arabidopsis thaliana (sp|q93zh1|torl4_arath : 142.0)'
Seu_jg11504.t1	ptg000004l	4058434	4058718	+	95							A0A803KN73_CHEQI	Uncharacterized protein	Chenopodium quinoa (Quinoa)	71	63.2	4.76e-11	KMT14117.1	hypothetical protein BVRB_4g079390	Beta vulgaris subsp. vulgaris	69	62.8	1.21e-10											'35.2':'not assigned.unknown':' no hits & (original description: no original description)'	'35.2':'not assigned.not annotated':' no hits & (original description: none)'
Seu_jg11505.t1	ptg000004l	4067730	4087021	+	221	APC11_ARATH	Anaphase-promoting complex subunit 11 (Cyclosome subunit 11)	Arabidopsis thaliana (Mouse-ear cress)	84	139	1.12e-41	A0A803L4N4_CHEQI	Anaphase-promoting complex subunit 11	Chenopodium quinoa (Quinoa)	152	152	2.42e-43	XP_019104513.1	PREDICTED: anaphase-promoting complex subunit 11 isoform X1	Beta vulgaris subsp. vulgaris	121	152	2.54e-43	K03358	anaphase-promoting complex subunit 11	anaphase-promoting complex [GO:0005680]; cullin-RING ubiquitin ligase complex [GO:0031461]; cytoplasm [GO:0005737]; nucleus [GO:0005634]; cullin family protein binding [GO:0097602]; ubiquitin protein ligase activity [GO:0061630]; zinc ion binding [GO:0008270]; anaphase-promoting complex-dependent catabolic process [GO:0031145]; cell cycle [GO:0007049]; cell division [GO:0051301]; positive regulation of mitotic metaphase/anaphase transition [GO:0045842]; protein ubiquitination [GO:0016567]; ubiquitin-dependent protein catabolic process [GO:0006511]	anaphase-promoting complex-dependent catabolic process [GO:0031145]; cell cycle [GO:0007049]; cell division [GO:0051301]; positive regulation of mitotic metaphase/anaphase transition [GO:0045842]; protein ubiquitination [GO:0016567]; ubiquitin-dependent protein catabolic process [GO:0006511]	cullin family protein binding [GO:0097602]; ubiquitin protein ligase activity [GO:0061630]; zinc ion binding [GO:0008270]	anaphase-promoting complex [GO:0005680]; cullin-RING ubiquitin ligase complex [GO:0031461]; cytoplasm [GO:0005737]; nucleus [GO:0005634]	GO:0005634; GO:0005680; GO:0005737; GO:0006511; GO:0007049; GO:0008270; GO:0016567; GO:0031145; GO:0031461; GO:0045842; GO:0051301; GO:0061630; GO:0097602	IPR013083;IPR024991		GO:0005680;GO:0008270;GO:0031145;GO:0061630;GO:0097602	'29.5.11.4.2':'protein.degradation.ubiquitin.E3.RING':'(at3g05870 : 137.0) Subunit of the anaphase promoting complex, a ubiquitin ligase complex that regulates progression through the cell cycle.; anaphase-promoting complex/cyclosome 11 (APC11); FUNCTIONS IN: ubiquitin-protein ligase activity, zinc ion binding; INVOLVED IN: regulation of mitotic cell cycle; LOCATED IN: endomembrane system; CONTAINS InterPro DOMAIN/s: Zinc finger, RING-type (InterPro:IPR001841); BEST Arabidopsis thaliana protein match is: RING-box 1 (TAIR:AT5G20570.1). & (gnl|cdd|36706 : 130.0) no description available & (gnl|cdd|34793 : 100.0) no description available & (reliability: 274.0) & (original description: no original description)'	'13.2.4.1.1.3.3':'Cell division.cell cycle organisation.metaphase to anaphase transition.Anaphase-Promoting Complex/Cyclosome (APC/C)-dependent ubiquitination.APC/C E3 ubiquitin protein ligase complex.catalytic core subcomplex.component APC11':'component APC11 of (APC/C)-dependent ubiquitination catalytic core subcomplex'
Seu_jg11506.t1	ptg000004l	4088526	4102761	-	117							A0A5J5BR14_9ASTE	Uncharacterized protein	Nyssa sinensis	98	54.3	5.69e-07	POE65590.1	hypothetical protein CFP56_72906	Quercus suber	82	72.4	7.26e-14											'35.2':'not assigned.unknown':' no hits & (original description: no original description)'	'35.2':'not assigned.not annotated':' no hits & (original description: none)'
Seu_jg11507.t1	ptg000004l	4102851	4117467	-	1050	IMB4_SCHPO	Probable importin subunit beta-4 (Importin-123) (Karyopherin subunit beta-4) (Karyopherin-123)	Schizosaccharomyces pombe (strain 972 / ATCC 24843) (Fission yeast)	1067	354	2.9e-104	A0A803MBR0_CHEQI	Importin N-terminal domain-containing protein	Chenopodium quinoa (Quinoa)	1049	1962	0	XP_021747981.1	importin-4-like	Chenopodium quinoa	1049	1962	0	K20221	importin-4	cytosol [GO:0005829]; nuclear envelope [GO:0005635]; nuclear periphery [GO:0034399]; nucleus [GO:0005634]; nuclear import signal receptor activity [GO:0061608]; nuclear localization sequence binding [GO:0008139]; small GTPase binding [GO:0031267]; protein import into nucleus [GO:0006606]	protein import into nucleus [GO:0006606]	nuclear import signal receptor activity [GO:0061608]; nuclear localization sequence binding [GO:0008139]; small GTPase binding [GO:0031267]	cytosol [GO:0005829]; nuclear envelope [GO:0005635]; nuclear periphery [GO:0034399]; nucleus [GO:0005634]	GO:0005634; GO:0005635; GO:0005829; GO:0006606; GO:0008139; GO:0031267; GO:0034399; GO:0061608	IPR016024;IPR000357;IPR001494;IPR011989;IPR040122;IPR021133	HEAT repeat;Importin beta family;HEAT, type 2	GO:0005515;GO:0006886;GO:0031267;GO:0006606	'29.3.1':'protein.targeting.nucleus':'(at4g27640 : 1509.0) ARM repeat superfamily protein; FUNCTIONS IN: protein transporter activity, binding; INVOLVED IN: intracellular protein transport, protein import into nucleus, docking; LOCATED IN: nucleus, nuclear pore, cytoplasm; EXPRESSED IN: 23 plant structures; EXPRESSED DURING: 13 growth stages; CONTAINS InterPro DOMAIN/s: HEAT (InterPro:IPR000357), Importin-beta, N-terminal (InterPro:IPR001494), Armadillo-like helical (InterPro:IPR011989), HEAT, type 2 (InterPro:IPR021133), Armadillo-type fold (InterPro:IPR016024); BEST Arabidopsis thaliana protein match is: ARM repeat superfamily protein (TAIR:AT5G19820.1); Has 2274 Blast hits to 2138 proteins in 232 species: Archae - 0; Bacteria - 13; Metazoa - 858; Fungi - 732; Plants - 312; Viruses - 0; Other Eukaryotes - 359 (source: NCBI BLink). & (gnl|cdd|37382 : 770.0) no description available & (gnl|cdd|34812 : 114.0) no description available & (reliability: 3018.0) & (original description: no original description)'	'23.5.2.1.4':'Protein translocation.nucleus.nucleocytoplasmic transport.nuclear transport receptor activities.import karyopherin (IMB4)':'nucleocytoplasmic import karyopherin (IMB4)'
Seu_jg11508.t1	ptg000004l	4124783	4133043	+	1346	SNL4_ARATH	Paired amphipathic helix protein Sin3-like 4	Arabidopsis thaliana (Mouse-ear cress)	1326	1294	0	A0A0K9RAD8_SPIOL	HDAC_interact domain-containing protein	Spinacia oleracea (Spinach)	1376	2216	0	XP_021731191.1	paired amphipathic helix protein Sin3-like 4	Chenopodium quinoa	1383	2256	0	K11644	paired amphipathic helix protein Sin3a	chromatin [GO:0000785]; histone deacetylase complex [GO:0000118]; transcription corepressor activity [GO:0003714]; histone deacetylation [GO:0016575]; negative regulation of transcription by RNA polymerase II [GO:0000122]	histone deacetylation [GO:0016575]; negative regulation of transcription by RNA polymerase II [GO:0000122]	transcription corepressor activity [GO:0003714]	chromatin [GO:0000785]; histone deacetylase complex [GO:0000118]	GO:0000118; GO:0000122; GO:0000785; GO:0003714; GO:0016575	IPR036600;IPR039774;IPR013194;IPR003822;IPR031693	Paired amphipathic helix superfamily;Histone deacetylase interacting domain;Paired amphipathic helix	GO:0006355;GO:0003714	'27.3.67':'RNA.regulation of transcription.putative transcription regulator':'(at1g70060 : 1159.0) Encodes a homolog of the transcriptional repressor SIN3 (AT1G24190).; SIN3-like 4 (SNL4); INVOLVED IN: regulation of transcription, DNA-dependent; LOCATED IN: nucleus; EXPRESSED IN: 22 plant structures; EXPRESSED DURING: 13 growth stages; CONTAINS InterPro DOMAIN/s: Histone deacetylase interacting (InterPro:IPR013194), Paired amphipathic helix (InterPro:IPR003822); BEST Arabidopsis thaliana protein match is: SIN3-like 3 (TAIR:AT1G24190.2); Has 2571 Blast hits to 1108 proteins in 232 species: Archae - 4; Bacteria - 56; Metazoa - 1028; Fungi - 808; Plants - 415; Viruses - 14; Other Eukaryotes - 246 (source: NCBI BLink). & (gnl|cdd|39405 : 221.0) no description available & (gnl|cdd|35161 : 174.0) no description available & (reliability: 2124.0) & (original description: no original description)'	'12.3.2.3.1.2.2':'Chromatin organisation.post-translational histone modification.histone acetylation.HD1-type histone deacetylase family.class-I histone deacetylase activities.SNL-HDA19 histone deacetylase complex.key scaffold component SNL':'component SNL of histone deacetylase machineries'
Seu_jg11508.t2	ptg000004l	4124783	4133043	+	1345	SNL4_ARATH	Paired amphipathic helix protein Sin3-like 4	Arabidopsis thaliana (Mouse-ear cress)	1326	1298	0	A0A0K9R8A9_SPIOL	HDAC_interact domain-containing protein	Spinacia oleracea (Spinach)	1375	2216	0	XP_021731191.1	paired amphipathic helix protein Sin3-like 4	Chenopodium quinoa	1383	2249	0	K11644	paired amphipathic helix protein Sin3a	chromatin [GO:0000785]; histone deacetylase complex [GO:0000118]; transcription corepressor activity [GO:0003714]; histone deacetylation [GO:0016575]; negative regulation of transcription by RNA polymerase II [GO:0000122]	histone deacetylation [GO:0016575]; negative regulation of transcription by RNA polymerase II [GO:0000122]	transcription corepressor activity [GO:0003714]	chromatin [GO:0000785]; histone deacetylase complex [GO:0000118]	GO:0000118; GO:0000122; GO:0000785; GO:0003714; GO:0016575	IPR036600;IPR003822;IPR031693;IPR039774;IPR013194	Paired amphipathic helix superfamily;Paired amphipathic helix;Histone deacetylase interacting domain	GO:0006355;GO:0003714	'27.3.67':'RNA.regulation of transcription.putative transcription regulator':'(at1g70060 : 1163.0) Encodes a homolog of the transcriptional repressor SIN3 (AT1G24190).; SIN3-like 4 (SNL4); INVOLVED IN: regulation of transcription, DNA-dependent; LOCATED IN: nucleus; EXPRESSED IN: 22 plant structures; EXPRESSED DURING: 13 growth stages; CONTAINS InterPro DOMAIN/s: Histone deacetylase interacting (InterPro:IPR013194), Paired amphipathic helix (InterPro:IPR003822); BEST Arabidopsis thaliana protein match is: SIN3-like 3 (TAIR:AT1G24190.2); Has 2571 Blast hits to 1108 proteins in 232 species: Archae - 4; Bacteria - 56; Metazoa - 1028; Fungi - 808; Plants - 415; Viruses - 14; Other Eukaryotes - 246 (source: NCBI BLink). & (gnl|cdd|39405 : 221.0) no description available & (gnl|cdd|35161 : 174.0) no description available & (reliability: 2134.0) & (original description: no original description)'	'12.3.2.3.1.2.2':'Chromatin organisation.post-translational histone modification.histone acetylation.HD1-type histone deacetylase family.class-I histone deacetylase activities.SNL-HDA19 histone deacetylase complex.key scaffold component SNL':'component SNL of histone deacetylase machineries'
Seu_jg11509.t1	ptg000004l	4138928	4165818	-	1357	ISE2_ARATH	DExH-box ATP-dependent RNA helicase DExH15 chloroplastic, EC 3.6.4.13 (ATP-dependent RNA helicase ISE2) (Protein EMBRYO DEFECTIVE 25) (Protein INCREASED SIZE EXCLUSION LIMIT 2) (Protein PIGMENT DEFECTIVE 317)	Arabidopsis thaliana (Mouse-ear cress)	1171	1546	0	A0A0K9R8B0_SPIOL	Uncharacterized protein	Spinacia oleracea (Spinach)	1168	1967	0	XP_010683336.1	PREDICTED: DExH-box ATP-dependent RNA helicase DExH15 chloroplastic	Beta vulgaris subsp. vulgaris	1174	1986	0			chloroplast [GO:0009507]; chloroplast stroma [GO:0009570]; cytoplasmic stress granule [GO:0010494]; nucleus [GO:0005634]; ATP binding [GO:0005524]; ATP hydrolysis activity [GO:0016887]; mRNA binding [GO:0003729]; RNA binding [GO:0003723]; RNA helicase activity [GO:0003724]; chloroplast rRNA processing [GO:1901259]; cytidine to uridine editing [GO:0016554]; embryo development ending in seed dormancy [GO:0009793]; gene silencing by RNA [GO:0031047]; Group II intron splicing [GO:0000373]; mRNA processing [GO:0006397]; plasmodesmata-mediated intercellular transport [GO:0010497]; post-transcriptional gene silencing [GO:0016441]	chloroplast rRNA processing [GO:1901259]; cytidine to uridine editing [GO:0016554]; embryo development ending in seed dormancy [GO:0009793]; gene silencing by RNA [GO:0031047]; Group II intron splicing [GO:0000373]; mRNA processing [GO:0006397]; plasmodesmata-mediated intercellular transport [GO:0010497]; post-transcriptional gene silencing [GO:0016441]	ATP binding [GO:0005524]; ATP hydrolysis activity [GO:0016887]; mRNA binding [GO:0003729]; RNA binding [GO:0003723]; RNA helicase activity [GO:0003724]	chloroplast [GO:0009507]; chloroplast stroma [GO:0009570]; cytoplasmic stress granule [GO:0010494]; nucleus [GO:0005634]	GO:0000373; GO:0003723; GO:0003724; GO:0003729; GO:0005524; GO:0005634; GO:0006397; GO:0009507; GO:0009570; GO:0009793; GO:0010494; GO:0010497; GO:0016441; GO:0016554; GO:0016887; GO:0031047; GO:1901259	IPR027417;IPR012961;IPR014001;IPR001650;IPR011545	DEAD/DEAH box helicase domain	GO:0003676;GO:0005524	'28.1':'DNA.synthesis/chromatin structure':'(at1g70070 : 1427.0) Allelic to ISE2(increased size exclusion limit of plasmodesmata 2). Mutants maintain dilated plasmodesmata at the embryonic torpedo stage.; EMBRYO DEFECTIVE 25 (EMB25); FUNCTIONS IN: RNA helicase activity, ATP-dependent helicase activity; INVOLVED IN: posttranscriptional gene silencing, plasmodesmata-mediated intercellular transport, embryo development ending in seed dormancy; LOCATED IN: stress granule, chloroplast stroma, chloroplast; EXPRESSED IN: 21 plant structures; EXPRESSED DURING: 13 growth stages; CONTAINS InterPro DOMAIN/s: DNA/RNA helicase, DEAD/DEAH box type, N-terminal (InterPro:IPR011545), DSH, C-terminal (InterPro:IPR012961), DEAD-like helicase, N-terminal (InterPro:IPR014001), DNA/RNA helicase, C-terminal (InterPro:IPR001650), Helicase, superfamily 1/2, ATP-binding domain (InterPro:IPR014021); BEST Arabidopsis thaliana protein match is: RNA helicase, ATP-dependent, SK12/DOB1 protein (TAIR:AT3G46960.1); Has 21396 Blast hits to 12786 proteins in 1473 species: Archae - 1027; Bacteria - 4600; Metazoa - 5457; Fungi - 2724; Plants - 1158; Viruses - 307; Other Eukaryotes - 6123 (source: NCBI BLink). & (gnl|cdd|36165 : 854.0) no description available & (gnl|cdd|34219 : 484.0) no description available & (reliability: 2854.0) & (original description: no original description)'	'16.6.1.1.14':'RNA processing.organelle machinery.pre-RNA splicing.plastidial RNA splicing.group-II intron splicing RNA helicase (ISE2)':'group-II intron splicing RNA helicase (ISE2)'
Seu_jg11510.t1	ptg000004l	4149676	4149981	+	102																													'35.2':'not assigned.unknown':' no hits & (original description: no original description)'	'35.2':'not assigned.not annotated':' no hits & (original description: none)'
Seu_jg11511.t1	ptg000004l	4170397	4180755	-	391	ODPA_SOLTU	Pyruvate dehydrogenase E1 component subunit alpha, mitochondrial, PDHE1-A, EC 1.2.4.1	Solanum tuberosum (Potato)	391	674	0	Q852S0_BETVU	Pyruvate dehydrogenase E1 component subunit alpha, EC 1.2.4.1	Beta vulgaris (Sugar beet)	395	737	0	XP_010683335.1	pyruvate dehydrogenase E1 component subunit alpha, mitochondrial	Beta vulgaris subsp. vulgaris	395	737	0	K00161	pyruvate dehydrogenase E1 component alpha subunit [EC:1.2.4.1]	mitochondrial matrix [GO:0005759]; pyruvate dehydrogenase (acetyl-transferring) activity [GO:0004739]; acetyl-CoA biosynthetic process from pyruvate [GO:0006086]; glycolytic process [GO:0006096]	acetyl-CoA biosynthetic process from pyruvate [GO:0006086]; glycolytic process [GO:0006096]	pyruvate dehydrogenase (acetyl-transferring) activity [GO:0004739]	mitochondrial matrix [GO:0005759]	GO:0004739; GO:0005759; GO:0006086; GO:0006096	IPR017597;IPR029061;IPR001017	Dehydrogenase, E1 component	GO:0004739;GO:0006086;GO:0043231;GO:0016624	'8.1.1.1':'TCA / org transformation.TCA.pyruvate DH.E1':'(p52903|odpa_soltu : 644.0) Pyruvate dehydrogenase E1 component subunit alpha, mitochondrial precursor (EC 1.2.4.1) (PDHE1-A) - Solanum tuberosum (Potato) & (at1g24180 : 619.0) Arabidopsis thaliana pyruvate dehydrogenase E1a-like subunit. 81% identical to a previously characterized Arabidopsis mitochondrial PDH E1a-subunit, At1g59900; IAA-CONJUGATE-RESISTANT 4 (IAR4); FUNCTIONS IN: cobalt ion binding, pyruvate dehydrogenase (acetyl-transferring) activity, zinc ion binding; INVOLVED IN: response to salt stress, metabolic process; LOCATED IN: cytosol, mitochondrion, nucleus; EXPRESSED IN: 26 plant structures; EXPRESSED DURING: 15 growth stages; CONTAINS InterPro DOMAIN/s: Dehydrogenase, E1 component (InterPro:IPR001017), Pyruvate dehydrogenase (acetyl-transferring) E1 component, alpha subunit, subgroup y (InterPro:IPR017597); BEST Arabidopsis thaliana protein match is: pyruvate dehydrogenase complex E1 alpha subunit (TAIR:AT1G59900.1); Has 9959 Blast hits to 9956 proteins in 1842 species: Archae - 124; Bacteria - 6117; Metazoa - 560; Fungi - 255; Plants - 209; Viruses - 0; Other Eukaryotes - 2694 (source: NCBI BLink). & (gnl|cdd|35446 : 556.0) no description available & (gnl|cdd|84944 : 392.0) no description available & (reliability: 1238.0) & (original description: no original description)'	'2.2.1.1.1':'Cellular respiration.pyruvate oxidation.mitochondrial pyruvate dehydrogenase complex.component E1 heterodimer.subunit alpha':'subunit alpha of pyruvate dehydrogenase E1 component subcomplex'
Seu_jg11512.t1	ptg000004l	4185374	4195026	-	448	MYST1_ARATH	Histone acetyltransferase of the MYST family 1, EC 2.3.1.48 (Histone acetyltransferase of the GNAT/MYST superfamily 4) (MYST-like histone acetyltransferase 1)	Arabidopsis thaliana (Mouse-ear cress)	445	780	0	A0A0K9R032_SPIOL	Histone acetyltransferase, EC 2.3.1.48	Spinacia oleracea (Spinach)	447	887	0	XP_021760489.1	histone acetyltransferase of the MYST family 1-like	Chenopodium quinoa	447	889	0	K11308	histone acetyltransferase MYST1 [EC:2.3.1.48]	nucleus [GO:0005634]; histone acetyltransferase activity [GO:0004402]; histone acetyltransferase activity (H4-K5 specific) [GO:0043995]; histone binding [GO:0042393]; metal ion binding [GO:0046872]; transcription coregulator activity [GO:0003712]; chromatin organization [GO:0006325]; DNA repair [GO:0006281]; negative regulation of transcription, DNA-templated [GO:0045892]; positive regulation of transcription by RNA polymerase II [GO:0045944]; regulation of photoperiodism, flowering [GO:2000028]; response to UV-B [GO:0010224]	chromatin organization [GO:0006325]; DNA repair [GO:0006281]; negative regulation of transcription, DNA-templated [GO:0045892]; positive regulation of transcription by RNA polymerase II [GO:0045944]; regulation of photoperiodism, flowering [GO:2000028]; response to UV-B [GO:0010224]	histone acetyltransferase activity [GO:0004402]; histone acetyltransferase activity (H4-K5 specific) [GO:0043995]; histone binding [GO:0042393]; metal ion binding [GO:0046872]; transcription coregulator activity [GO:0003712]	nucleus [GO:0005634]	GO:0003712; GO:0004402; GO:0005634; GO:0006281; GO:0006325; GO:0010224; GO:0042393; GO:0043995; GO:0045892; GO:0045944; GO:0046872; GO:2000028	IPR002717;IPR000953;IPR025995;IPR016197;IPR040706;IPR036388;IPR016181	Chromo/chromo shadow domain;MYST, zinc finger domain	GO:0004402;GO:0006355;GO:0016573	'27.3.54':'RNA.regulation of transcription.Histone acetyltransferases':'(at5g64610 : 753.0) Encodes an enzyme with histone acetyltransferase activity. HAM1 primarily acetylate histone H4, but also display some ability to acetylate H3. Prior acetylation of lysine 5 on histone H4 reduces radioactive acetylation by either HAM1. HAM1 acetylates histone H4 lysine 5.; histone acetyltransferase of the MYST family 1 (HAM1); FUNCTIONS IN: histone acetyltransferase activity, zinc ion binding, nucleic acid binding; INVOLVED IN: chromatin assembly or disassembly, regulation of transcription; LOCATED IN: nucleus; EXPRESSED IN: 23 plant structures; EXPRESSED DURING: 13 growth stages; CONTAINS InterPro DOMAIN/s: Winged helix-turn-helix transcription repressor DNA-binding (InterPro:IPR011991), Acyl-CoA N-acyltransferase (InterPro:IPR016181), Chromo domain (InterPro:IPR000953), MOZ/SAS-like protein (InterPro:IPR002717); BEST Arabidopsis thaliana protein match is: histone acetyltransferase of the MYST family 2 (TAIR:AT5G09740.1); Has 1807 Blast hits to 1807 proteins in 277 species: Archae - 0; Bacteria - 0; Metazoa - 736; Fungi - 347; Plants - 385; Viruses - 0; Other Eukaryotes - 339 (source: NCBI BLink). & (q8li34|myst1_orysa : 716.0) Putative MYST-like histone acetyltransferase 1 (EC 2.3.1.48) - Oryza sativa (Rice) & (gnl|cdd|37958 : 436.0) no description available & (gnl|cdd|34632 : 361.0) no description available & (reliability: 1506.0) & (original description: no original description)'	'12.3.2.1.1.3':'Chromatin organisation.post-translational histone modification.histone acetylation.NuA4 histone acetyltransferase complex.Piccolo module.acetyltransferase component HAM':'acetyltransferase component HAM of NuA4 histone acetyltransferase complex'
Seu_jg11513.t1	ptg000004l	4208317	4211525	-	168							A0A803MWY6_CHEQI	Protein FAR1-RELATED SEQUENCE	Chenopodium quinoa (Quinoa)	674	72.8	1.26e-11	XP_021769826.1	protein FAR1-RELATED SEQUENCE 5-like	Chenopodium quinoa	214	77	9.1e-14											'35.2':'not assigned.unknown':' no hits & (original description: no original description)'	'35.2':'not assigned.not annotated':' no hits & (original description: none)'
Seu_jg11514.t1	ptg000004l	4218974	4219379	-	82							A0A151SCL0_CAJCA	Retrovirus-related Pol polyprotein from transposon TNT 1-94	Cajanus cajan (Pigeon pea) (Cajanus indicus)	390	51.6	1.42e-05	XP_019105459.1	PREDICTED: uncharacterized protein LOC109135203	Beta vulgaris subsp. vulgaris	255	56.2	6.46e-07											'35.2':'not assigned.unknown':' no hits & (original description: no original description)'	'35.2':'not assigned.not annotated':' no hits & (original description: none)'
Seu_jg11515.t1	ptg000004l	4227694	4229006	+	387	GATL9_ARATH	Probable galacturonosyltransferase-like 9, EC 2.4.1.- (Like glycosyl transferase 8)	Arabidopsis thaliana (Mouse-ear cress)	390	532	0	A0A803MB56_CHEQI	Hexosyltransferase, EC 2.4.1.-	Chenopodium quinoa (Quinoa)	389	646	0	XP_021731187.1	probable galacturonosyltransferase-like 8	Chenopodium quinoa	389	646	0	K20893	probable galacturonosyltransferase-like 1 [EC:2.4.1.-]	Golgi apparatus [GO:0005794]; Golgi membrane [GO:0000139]; integral component of membrane [GO:0016021]; polygalacturonate 4-alpha-galacturonosyltransferase activity [GO:0047262]; cell wall organization [GO:0071555]; pectin biosynthetic process [GO:0045489]	cell wall organization [GO:0071555]; pectin biosynthetic process [GO:0045489]	polygalacturonate 4-alpha-galacturonosyltransferase activity [GO:0047262]	Golgi apparatus [GO:0005794]; Golgi membrane [GO:0000139]; integral component of membrane [GO:0016021]	GO:0000139; GO:0005794; GO:0016021; GO:0045489; GO:0047262; GO:0071555	IPR029044;IPR002495	Glycosyl transferase, family 8	GO:0016757	'26.2':'misc.UDP glucosyl and glucoronyl transferases':'(at1g70090 : 543.0) Encodes a protein with putative galacturonosyltransferase activity.; glucosyl transferase family 8 (LGT8); FUNCTIONS IN: transferase activity, transferring hexosyl groups, polygalacturonate 4-alpha-galacturonosyltransferase activity, transferase activity, transferring glycosyl groups; INVOLVED IN: carbohydrate biosynthetic process; LOCATED IN: endomembrane system; EXPRESSED IN: 22 plant structures; EXPRESSED DURING: 13 growth stages; CONTAINS InterPro DOMAIN/s: Glycosyl transferase, family 8 (InterPro:IPR002495); BEST Arabidopsis thaliana protein match is: Nucleotide-diphospho-sugar transferases superfamily protein (TAIR:AT1G24170.1); Has 30201 Blast hits to 17322 proteins in 780 species: Archae - 12; Bacteria - 1396; Metazoa - 17338; Fungi - 3422; Plants - 5037; Viruses - 0; Other Eukaryotes - 2996 (source: NCBI BLink). & (gnl|cdd|85496 : 186.0) no description available & (reliability: 1086.0) & (original description: no original description)'	'21.2.2.1.1':'Cell wall organisation.hemicellulose.xylan.biosynthesis.galacturonosyltransferase':'galacturonosyltransferase'
Seu_jg11516.t1	ptg000004l	4238241	4240551	-	466	U79B2_ARATH	UDP-glycosyltransferase 79B2, EC 2.4.1.-	Arabidopsis thaliana (Mouse-ear cress)	455	419	6.79e-143	A0A803MB53_CHEQI	Glycosyltransferase, EC 2.4.1.-	Chenopodium quinoa (Quinoa)	455	641	0	XP_021731181.1	UDP-glycosyltransferase 79B2-like	Chenopodium quinoa	464	651	0			UDP-glycosyltransferase activity [GO:0008194]; anthocyanin-containing compound metabolic process [GO:0046283]	anthocyanin-containing compound metabolic process [GO:0046283]	UDP-glycosyltransferase activity [GO:0008194]		GO:0008194; GO:0046283	IPR002213		GO:0008194	'16.8.1':'secondary metabolism.flavonoids.anthocyanins':'(at5g54010 : 421.0) UDP-Glycosyltransferase superfamily protein; FUNCTIONS IN: transferase activity, transferring glycosyl groups; INVOLVED IN: metabolic process; LOCATED IN: endomembrane system; EXPRESSED IN: 6 plant structures; EXPRESSED DURING: L mature pollen stage, M germinated pollen stage, 4 anthesis, petal differentiation and expansion stage; CONTAINS InterPro DOMAIN/s: UDP-glucuronosyl/UDP-glucosyltransferase (InterPro:IPR002213); BEST Arabidopsis thaliana protein match is: UDP-Glycosyltransferase superfamily protein (TAIR:AT5G53990.1); Has 1807 Blast hits to 1807 proteins in 277 species: Archae - 0; Bacteria - 0; Metazoa - 736; Fungi - 347; Plants - 385; Viruses - 0; Other Eukaryotes - 339 (source: NCBI BLink). & (q43716|ufog_pethy : 296.0) Anthocyanidin 3-O-glucosyltransferase (EC 2.4.1.115) (Flavonol 3-O-glucosyltransferase) (UDP-glucose flavonoid 3-O-glucosyltransferase) (Anthocyanin rhamnosyl transferase) - Petunia hybrida (Petunia) & (gnl|cdd|36406 : 168.0) no description available & (reliability: 834.0) & (original description: no original description)'| '16.8.3':'secondary metabolism.flavonoids.dihydroflavonols':'(at5g54010 : 421.0) UDP-Glycosyltransferase superfamily protein; FUNCTIONS IN: transferase activity, transferring glycosyl groups; INVOLVED IN: metabolic process; LOCATED IN: endomembrane system; EXPRESSED IN: 6 plant structures; EXPRESSED DURING: L mature pollen stage, M germinated pollen stage, 4 anthesis, petal differentiation and expansion stage; CONTAINS InterPro DOMAIN/s: UDP-glucuronosyl/UDP-glucosyltransferase (InterPro:IPR002213); BEST Arabidopsis thaliana protein match is: UDP-Glycosyltransferase superfamily protein (TAIR:AT5G53990.1); Has 1807 Blast hits to 1807 proteins in 277 species: Archae - 0; Bacteria - 0; Metazoa - 736; Fungi - 347; Plants - 385; Viruses - 0; Other Eukaryotes - 339 (source: NCBI BLink). & (q43716|ufog_pethy : 296.0) Anthocyanidin 3-O-glucosyltransferase (EC 2.4.1.115) (Flavonol 3-O-glucosyltransferase) (UDP-glucose flavonoid 3-O-glucosyltransferase) (Anthocyanin rhamnosyl transferase) - Petunia hybrida (Petunia) & (gnl|cdd|36406 : 168.0) no description available & (reliability: 842.0) & (original description: no original description)'| '26.2':'misc.UDP glucosyl and glucoronyl transferases':'(at5g54010 : 421.0) UDP-Glycosyltransferase superfamily protein; FUNCTIONS IN: transferase activity, transferring glycosyl groups; INVOLVED IN: metabolic process; LOCATED IN: endomembrane system; EXPRESSED IN: 6 plant structures; EXPRESSED DURING: L mature pollen stage, M germinated pollen stage, 4 anthesis, petal differentiation and expansion stage; CONTAINS InterPro DOMAIN/s: UDP-glucuronosyl/UDP-glucosyltransferase (InterPro:IPR002213); BEST Arabidopsis thaliana protein match is: UDP-Glycosyltransferase superfamily protein (TAIR:AT5G53990.1); Has 1807 Blast hits to 1807 proteins in 277 species: Archae - 0; Bacteria - 0; Metazoa - 736; Fungi - 347; Plants - 385; Viruses - 0; Other Eukaryotes - 339 (source: NCBI BLink). & (q43716|ufog_pethy : 296.0) Anthocyanidin 3-O-glucosyltransferase (EC 2.4.1.115) (Flavonol 3-O-glucosyltransferase) (UDP-glucose flavonoid 3-O-glucosyltransferase) (Anthocyanin rhamnosyl transferase) - Petunia hybrida (Petunia) & (gnl|cdd|36406 : 168.0) no description available & (reliability: 842.0) & (original description: no original description)'	'50.2.4':'Enzyme classification.EC_2 transferases.EC_2.4 glycosyltransferase':'UDP-glycosyltransferase 79B6 OS=Arabidopsis thaliana (sp|q9fn26|u79b6_arath : 421.0) & Enzyme classification.EC_2 transferases.EC_2.4 glycosyltransferase(50.2.4 : 102.0)'
Seu_jg11517.t1	ptg000004l	4242761	4243432	-	224	GL11_ARATH	Germin-like protein subfamily 1 member 1	Arabidopsis thaliana (Mouse-ear cress)	217	245	1.43e-81	A0A0K9QT96_SPIOL	Germin-like protein	Spinacia oleracea (Spinach)	220	344	4.25e-118	XP_021747965.1	germin-like protein subfamily 1 member 1	Chenopodium quinoa	220	360	8.95e-124			apoplast [GO:0048046]; manganese ion binding [GO:0030145]		manganese ion binding [GO:0030145]	apoplast [GO:0048046]	GO:0030145; GO:0048046	IPR001929;IPR014710;IPR019780;IPR011051;IPR006045	Germin;Germin, manganese binding site;Cupin 1	GO:0030145	'20.2.99':'stress.abiotic.unspecified':'(at1g10460 : 233.0) germin-like protein (GLP7); germin-like protein 7 (GLP7); FUNCTIONS IN: manganese ion binding, nutrient reservoir activity; INVOLVED IN: biological_process unknown; LOCATED IN: apoplast; EXPRESSED IN: inflorescence meristem, hypocotyl, root, flower; EXPRESSED DURING: petal differentiation and expansion stage; CONTAINS InterPro DOMAIN/s: Cupin, RmlC-type (InterPro:IPR011051), Cupin 1 (InterPro:IPR006045), Germin (InterPro:IPR001929), RmlC-like jelly roll fold (InterPro:IPR014710), Germin, manganese binding site (InterPro:IPR019780); BEST Arabidopsis thaliana protein match is: RmlC-like cupins superfamily protein (TAIR:AT3G05950.1); Has 1505 Blast hits to 1501 proteins in 101 species: Archae - 0; Bacteria - 26; Metazoa - 0; Fungi - 42; Plants - 1425; Viruses - 0; Other Eukaryotes - 12 (source: NCBI BLink). & (p45850|oxo1_horvu : 149.0) Oxalate oxidase 1 (EC 1.2.3.4) (Germin) - Hordeum vulgare (Barley) & (gnl|cdd|84597 : 88.8) no description available & (reliability: 466.0) & (original description: no original description)'	'35.1':'not assigned.annotated':'Germin-like protein subfamily 1 member 1 OS=Arabidopsis thaliana (sp|p92998|gl11_arath : 233.0)'
Seu_jg11518.t1	ptg000004l	4250747	4256770	+	659	WDL7_ARATH	Protein WVD2-like 7	Arabidopsis thaliana (Mouse-ear cress)	478	76.3	2.39e-13	A0A0K9QR40_SPIOL	Uncharacterized protein	Spinacia oleracea (Spinach)	709	651	0	XP_021849919.1	uncharacterized protein LOC110789536	Spinacia oleracea	723	674	0			cortical microtubule [GO:0055028]; response to abscisic acid [GO:0009737]	response to abscisic acid [GO:0009737]		cortical microtubule [GO:0055028]	GO:0009737; GO:0055028				'35.2':'not assigned.unknown':'(at1g24160 : 89.4) unknown protein; FUNCTIONS IN: molecular_function unknown; INVOLVED IN: biological_process unknown; LOCATED IN: cellular_component unknown; EXPRESSED IN: guard cell; BEST Arabidopsis thaliana protein match is: unknown protein (TAIR:AT1G70100.3). & (reliability: 178.8) & (original description: no original description)'	'35.2':'not assigned.not annotated':' no hits & (original description: none)'
Seu_jg11519.t1	ptg000004l	4261826	4267727	-	887	FH8_ARATH	Formin-like protein 8, AtFH8, AtFORMIN-1	Arabidopsis thaliana (Mouse-ear cress)	760	580	0	A0A0K9QRA0_SPIOL	Formin-like protein	Spinacia oleracea (Spinach)	851	1069	0	XP_021747749.1	formin-like protein 4	Chenopodium quinoa	826	1110	0			integral component of membrane [GO:0016021]; plasma membrane [GO:0005886]; plasmodesma [GO:0009506]; actin binding [GO:0003779]; actin filament binding [GO:0051015]; profilin binding [GO:0005522]; actin nucleation [GO:0045010]; cell tip growth [GO:0009932]	actin nucleation [GO:0045010]; cell tip growth [GO:0009932]	actin binding [GO:0003779]; actin filament binding [GO:0051015]; profilin binding [GO:0005522]	integral component of membrane [GO:0016021]; plasma membrane [GO:0005886]; plasmodesma [GO:0009506]	GO:0003779; GO:0005522; GO:0005886; GO:0009506; GO:0009932; GO:0016021; GO:0045010; GO:0051015	IPR042201;IPR015425;IPR027643	Formin, FH2 domain superfamily;Formin, FH2 domain	GO:0003779;GO:0030036;GO:0045010;GO:0051015	'31.1':'cell.organisation':'(at1g70140 : 481.0) Encodes a group I formin. Binds to F-actin barbed ends. Has severing actin filaments activity. Binds profilin. Involved in the initiation and tip growth of root hairs through regulation of actin cytoskeleton.; formin 8 (FH8); FUNCTIONS IN: actin binding, profilin binding, actin filament binding; INVOLVED IN: actin nucleation, cell tip growth; LOCATED IN: cell-cell junction, plasma membrane; EXPRESSED IN: 17 plant structures; EXPRESSED DURING: 7 growth stages; CONTAINS InterPro DOMAIN/s: Actin-binding FH2/DRF autoregulatory (InterPro:IPR003104), Actin-binding FH2 (InterPro:IPR015425); BEST Arabidopsis thaliana protein match is: formin homologue 4 (TAIR:AT1G24150.1); Has 22376 Blast hits to 12386 proteins in 831 species: Archae - 31; Bacteria - 2621; Metazoa - 7710; Fungi - 2231; Plants - 6132; Viruses - 1038; Other Eukaryotes - 2613 (source: NCBI BLink). & (gnl|cdd|85898 : 314.0) no description available & (gnl|cdd|37133 : 281.0) no description available & (reliability: 962.0) & (original description: no original description)'	'20.2.2.6.1':'Cytoskeleton organisation.microfilament network.actin polymerisation.formin actin filament elongation factor activities.group-I formin':'group-I formin actin filament elongation factor'
Seu_jg11520.t1	ptg000004l	4286203	4287518	-	278	ARR3_ARATH	Two-component response regulator ARR3	Arabidopsis thaliana (Mouse-ear cress)	231	228	1.16e-73	A0A0K9QR45_SPIOL	Response regulatory domain-containing protein	Spinacia oleracea (Spinach)	273	389	3.86e-134	XP_021849926.1	two-component response regulator ARR6 isoform X2	Spinacia oleracea	273	389	8.63e-134	K14492	two-component response regulator ARR-A family	cytoplasm [GO:0005737]; nucleus [GO:0005634]; phosphorelay response regulator activity [GO:0000156]; circadian rhythm [GO:0007623]; cytokinin-activated signaling pathway [GO:0009736]; phosphorelay signal transduction system [GO:0000160]; red light signaling pathway [GO:0010161]; regulation of transcription, DNA-templated [GO:0006355]; response to cytokinin [GO:0009735]; response to red light [GO:0010114]	circadian rhythm [GO:0007623]; cytokinin-activated signaling pathway [GO:0009736]; phosphorelay signal transduction system [GO:0000160]; red light signaling pathway [GO:0010161]; regulation of transcription, DNA-templated [GO:0006355]; response to cytokinin [GO:0009735]; response to red light [GO:0010114]	phosphorelay response regulator activity [GO:0000156]	cytoplasm [GO:0005737]; nucleus [GO:0005634]	GO:0000156; GO:0000160; GO:0005634; GO:0005737; GO:0006355; GO:0007623; GO:0009735; GO:0009736; GO:0010114; GO:0010161	IPR001789;IPR011006;IPR045279	Signal transduction response regulator, receiver domain	GO:0000160;GO:0009736	'27.3.5':'RNA.regulation of transcription.ARR':'(at1g59940 : 201.0) Type A response regulator highly similar to bacterial two-component response regulators. Rapidly induced by cytokinin. Involved in red-light signaling. Acts redundantly with ARR3 in the control of circadian period in a cytokinin-independent manner.; response regulator 3 (ARR3); CONTAINS InterPro DOMAIN/s: CheY-like (InterPro:IPR011006), Signal transduction response regulator, receiver domain (InterPro:IPR001789); BEST Arabidopsis thaliana protein match is: response regulator 4 (TAIR:AT1G10470.1); Has 60077 Blast hits to 59393 proteins in 2784 species: Archae - 301; Bacteria - 52871; Metazoa - 21; Fungi - 539; Plants - 1521; Viruses - 7; Other Eukaryotes - 4817 (source: NCBI BLink). & (gnl|cdd|29071 : 95.3) no description available & (reliability: 402.0) & (original description: no original description)'	'11.4.2.5':'Phytohormone action.cytokinin.perception and signal transduction.A-type ARR response regulator':'A-type ARR response regulator of cytokinin signalling'
Seu_jg11520.t2	ptg000004l	4286203	4287518	-	279	ARR3_ARATH	Two-component response regulator ARR3	Arabidopsis thaliana (Mouse-ear cress)	231	223	7.37e-72	A0A0K9QTA0_SPIOL	Response regulatory domain-containing protein	Spinacia oleracea (Spinach)	274	392	5.67e-135	XP_021849925.1	two-component response regulator ARR6 isoform X1	Spinacia oleracea	274	392	1.27e-134	K14492	two-component response regulator ARR-A family	cytoplasm [GO:0005737]; nucleus [GO:0005634]; phosphorelay response regulator activity [GO:0000156]; circadian rhythm [GO:0007623]; cytokinin-activated signaling pathway [GO:0009736]; phosphorelay signal transduction system [GO:0000160]; red light signaling pathway [GO:0010161]; regulation of transcription, DNA-templated [GO:0006355]; response to cytokinin [GO:0009735]; response to red light [GO:0010114]	circadian rhythm [GO:0007623]; cytokinin-activated signaling pathway [GO:0009736]; phosphorelay signal transduction system [GO:0000160]; red light signaling pathway [GO:0010161]; regulation of transcription, DNA-templated [GO:0006355]; response to cytokinin [GO:0009735]; response to red light [GO:0010114]	phosphorelay response regulator activity [GO:0000156]	cytoplasm [GO:0005737]; nucleus [GO:0005634]	GO:0000156; GO:0000160; GO:0005634; GO:0005737; GO:0006355; GO:0007623; GO:0009735; GO:0009736; GO:0010114; GO:0010161	IPR011006;IPR045279;IPR001789	Signal transduction response regulator, receiver domain	GO:0009736;GO:0000160	'27.3.5':'RNA.regulation of transcription.ARR':'(at1g59940 : 196.0) Type A response regulator highly similar to bacterial two-component response regulators. Rapidly induced by cytokinin. Involved in red-light signaling. Acts redundantly with ARR3 in the control of circadian period in a cytokinin-independent manner.; response regulator 3 (ARR3); CONTAINS InterPro DOMAIN/s: CheY-like (InterPro:IPR011006), Signal transduction response regulator, receiver domain (InterPro:IPR001789); BEST Arabidopsis thaliana protein match is: response regulator 4 (TAIR:AT1G10470.1); Has 60077 Blast hits to 59393 proteins in 2784 species: Archae - 301; Bacteria - 52871; Metazoa - 21; Fungi - 539; Plants - 1521; Viruses - 7; Other Eukaryotes - 4817 (source: NCBI BLink). & (gnl|cdd|29071 : 95.3) no description available & (reliability: 392.0) & (original description: no original description)'	'11.4.2.5':'Phytohormone action.cytokinin.perception and signal transduction.A-type ARR response regulator':'A-type ARR response regulator of cytokinin signalling'
Seu_jg11521.t1	ptg000004l	4305641	4318590	+	371	ZMY15_MOUSE	Zinc finger MYND domain-containing protein 15	Mus musculus (Mouse)	736	131	3.14e-32	A0A0K9RFJ3_SPIOL	MYND-type domain-containing protein	Spinacia oleracea (Spinach)	369	601	0	KNA17744.1	hypothetical protein SOVF_076090	Spinacia oleracea	369	601	0	K24081	zinc finger MYND domain-containing protein 15	cytoplasm [GO:0005737]; male germ cell nucleus [GO:0001673]; histone deacetylase binding [GO:0042826]; metal ion binding [GO:0046872]; negative regulation of transcription, DNA-templated [GO:0045892]; spermatid development [GO:0007286]	negative regulation of transcription, DNA-templated [GO:0045892]; spermatid development [GO:0007286]	histone deacetylase binding [GO:0042826]; metal ion binding [GO:0046872]	cytoplasm [GO:0005737]; male germ cell nucleus [GO:0001673]	GO:0001673; GO:0005737; GO:0007286; GO:0042826; GO:0045892; GO:0046872	IPR002893			'27.3.99':'RNA.regulation of transcription.unclassified':'(at1g70150 : 402.0) zinc ion binding; FUNCTIONS IN: zinc ion binding; INVOLVED IN: biological_process unknown; LOCATED IN: cellular_component unknown; CONTAINS InterPro DOMAIN/s: Zinc finger, MYND-type (InterPro:IPR002893); Has 188 Blast hits to 183 proteins in 50 species: Archae - 0; Bacteria - 0; Metazoa - 69; Fungi - 18; Plants - 88; Viruses - 0; Other Eukaryotes - 13 (source: NCBI BLink). & (reliability: 804.0) & (original description: no original description)'	'35.2':'not assigned.not annotated':' no hits & (original description: none)'
Seu_jg11522.t1	ptg000004l	4320339	4325043	+	527							A0A0K9RE24_SPIOL	Uncharacterized protein	Spinacia oleracea (Spinach)	526	976	0	XP_021747979.1	uncharacterized protein LOC110713850	Chenopodium quinoa	526	1025	0											'35.2':'not assigned.unknown':'(at1g70160 : 850.0) unknown protein; FUNCTIONS IN: molecular_function unknown; INVOLVED IN: biological_process unknown; LOCATED IN: endomembrane system; EXPRESSED IN: 24 plant structures; EXPRESSED DURING: 15 growth stages; BEST Arabidopsis thaliana protein match is: unknown protein (TAIR:AT4G27020.1); Has 108 Blast hits to 108 proteins in 20 species: Archae - 0; Bacteria - 0; Metazoa - 0; Fungi - 0; Plants - 89; Viruses - 0; Other Eukaryotes - 19 (source: NCBI BLink). & (reliability: 1700.0) & (original description: no original description)'	'35.2':'not assigned.not annotated':' no hits & (original description: none)'
Seu_jg11523.t1	ptg000004l	4326478	4358090	-	1215	ALA3_ARATH	Phospholipid-transporting ATPase 3, AtALA3, EC 7.6.2.1 (Aminophospholipid ATPase 3) (Aminophospholipid flippase 3) (Protein ABERRANT LOCALIZATION OF PEN3 3) (Protein IRREGULAR TRICHOME BRANCH 2)	Arabidopsis thaliana (Mouse-ear cress)	1213	1952	0	A0A0K9RE17_SPIOL	Phospholipid-transporting ATPase, EC 7.6.2.1	Spinacia oleracea (Spinach)	1226	2296	0	XP_010683315.1	PREDICTED: phospholipid-transporting ATPase 3 isoform X1	Beta vulgaris subsp. vulgaris	1227	2341	0	K01530	phospholipid-translocating ATPase [EC:7.6.2.1]	endoplasmic reticulum [GO:0005783]; endoplasmic reticulum membrane [GO:0005789]; endosome [GO:0005768]; Golgi apparatus [GO:0005794]; Golgi membrane [GO:0000139]; integral component of membrane [GO:0016021]; nucleus [GO:0005634]; plasma membrane [GO:0005886]; pollen tube tip [GO:0090404]; recycling endosome [GO:0055037]; trans-Golgi network [GO:0005802]; vesicle [GO:0031982]; aminophospholipid flippase activity [GO:0015247]; ATP binding [GO:0005524]; ATP hydrolysis activity [GO:0016887]; ATPase-coupled intramembrane lipid transporter activity [GO:0140326]; magnesium ion binding [GO:0000287]; defense response to bacterium [GO:0042742]; defense response to fungus [GO:0050832]; Golgi to plasma membrane transport [GO:0006893]; Golgi vesicle budding [GO:0048194]; phospholipid translocation [GO:0045332]; protein localization [GO:0008104]; protein localization involved in auxin polar transport [GO:1901703]; protein transport [GO:0015031]; response to molecule of bacterial origin [GO:0002237]; response to molecule of fungal origin [GO:0002238]; root development [GO:0048364]; shoot system development [GO:0048367]; vesicle-mediated transport [GO:0016192]	defense response to bacterium [GO:0042742]; defense response to fungus [GO:0050832]; Golgi to plasma membrane transport [GO:0006893]; Golgi vesicle budding [GO:0048194]; phospholipid translocation [GO:0045332]; protein localization [GO:0008104]; protein localization involved in auxin polar transport [GO:1901703]; protein transport [GO:0015031]; response to molecule of bacterial origin [GO:0002237]; response to molecule of fungal origin [GO:0002238]; root development [GO:0048364]; shoot system development [GO:0048367]; vesicle-mediated transport [GO:0016192]	aminophospholipid flippase activity [GO:0015247]; ATP binding [GO:0005524]; ATP hydrolysis activity [GO:0016887]; ATPase-coupled intramembrane lipid transporter activity [GO:0140326]; magnesium ion binding [GO:0000287]	endoplasmic reticulum [GO:0005783]; endoplasmic reticulum membrane [GO:0005789]; endosome [GO:0005768]; Golgi apparatus [GO:0005794]; Golgi membrane [GO:0000139]; integral component of membrane [GO:0016021]; nucleus [GO:0005634]; plasma membrane [GO:0005886]; pollen tube tip [GO:0090404]; recycling endosome [GO:0055037]; trans-Golgi network [GO:0005802]; vesicle [GO:0031982]	GO:0000139; GO:0000287; GO:0002237; GO:0002238; GO:0005524; GO:0005634; GO:0005768; GO:0005783; GO:0005789; GO:0005794; GO:0005802; GO:0005886; GO:0006893; GO:0008104; GO:0015031; GO:0015247; GO:0016021; GO:0016192; GO:0016887; GO:0031982; GO:0042742; GO:0045332; GO:0048194; GO:0048364; GO:0048367; GO:0050832; GO:0055037; GO:0090404; GO:0140326; GO:1901703	IPR036412;IPR032630;IPR023299;IPR032631;IPR001757;IPR044492;IPR023298;IPR006539;IPR008250;IPR023214;IPR018303	HAD superfamily	GO:0000166;GO:0005215;GO:0005524;GO:0016021;GO:0016887;GO:0000287;GO:0015914;GO:0140326	'34.1':'transport.p- and v-ATPases':'(at1g59820 : 1867.0) Encodes a phospholipid translocase. Involved in secretory vesicle formation from trans-Golgi in peripheral columella cells at the root tip. Mutants have short primary roots and grow slower.; aminophospholipid ATPase 3 (ALA3); FUNCTIONS IN: phospholipid transporter activity, ATPase activity, coupled to transmembrane movement of ions, phosphorylative mechanism; INVOLVED IN: Golgi vesicle budding, shoot development, root development; LOCATED IN: Golgi apparatus, plasma membrane; EXPRESSED IN: 25 plant structures; EXPRESSED DURING: 15 growth stages; CONTAINS InterPro DOMAIN/s: ATPase, P-type, phospholipid-translocating, flippase (InterPro:IPR006539), ATPase, P-type, ATPase-associated domain (InterPro:IPR008250), ATPase, P-type, K/Mg/Cd/Cu/Zn/Na/Ca/Na/H-transporter (InterPro:IPR001757), ATPase, P-type phosphorylation site (InterPro:IPR018303); BEST Arabidopsis thaliana protein match is: ATPase E1-E2 type family protein / haloacid dehalogenase-like hydrolase family protein (TAIR:AT1G17500.1); Has 12776 Blast hits to 11290 proteins in 1545 species: Archae - 148; Bacteria - 4231; Metazoa - 2905; Fungi - 2108; Plants - 937; Viruses - 1; Other Eukaryotes - 2446 (source: NCBI BLink). & (gnl|cdd|35427 : 1406.0) no description available & (gnl|cdd|30822 : 404.0) no description available & (q6atv4|aca2_orysa : 80.1) Calcium-transporting ATPase 2, plasma membrane-type (EC 3.6.3.8) (Ca(2+)-ATPase isoform 2) - Oryza sativa (Rice) & (reliability: 3734.0) & (original description: no original description)'	'24.1.2.4.1.1':'Solute transport.primary active transport.P-type ATPase superfamily.P4 family.phospholipid flippase complex.P4-type ATPase component ALA':'P4-type ATPase component ALA of phospholipid flippase complex'| '5.7.3.1.1.1':'Lipid metabolism.lipid trafficking.endoplasmic reticulum-plastid lipid transfer.phospholipid transverse translocation.ALA-ALIS flippase complex.P4-type ATPase component ALA':'active component ALA of ALA-ALIS flippase complex'
Seu_jg11524.t1	ptg000004l	4363274	4365902	-	255	BH089_ORYSJ	Transcription factor BHLH089 (Basic helix-loop-helix protein 89, OsbHLH089) (bHLH transcription factor bHLH089)	Oryza sativa subsp. japonica (Rice)	265	223	1.51e-71	A0A891LVH0_9CARY	Transcription factor CgbHLH001	Oxybasis glauca	263	432	1.63e-151	XP_021747794.1	transcription factor BHLH089-like isoform X1	Chenopodium quinoa	263	436	6.83e-153			nucleus [GO:0005634]; DNA binding [GO:0003677]; DNA-binding transcription factor activity [GO:0003700]; protein dimerization activity [GO:0046983]; regulation of transcription, DNA-templated [GO:0006355]	regulation of transcription, DNA-templated [GO:0006355]	DNA binding [GO:0003677]; DNA-binding transcription factor activity [GO:0003700]; protein dimerization activity [GO:0046983]	nucleus [GO:0005634]	GO:0003677; GO:0003700; GO:0005634; GO:0006355; GO:0046983	IPR036638;IPR011598;IPR024097		GO:0046983;GO:0006355	'27.3.6':'RNA.regulation of transcription.bHLH,Basic Helix-Loop-Helix family':'(at1g59640 : 231.0) A basic helix-loop-helix encoding gene (BIGPETAL, BPE) involved in the control of petal size. BPE is expressed via two mRNAs derived from an alternative splicing event. The BPEub (AT1G59640.1)transcript is expressed ubiquitously, whereas the BPEp (AT1G59640.2) transcript is preferentially expressed in petals. Plants that lack the petal-expressed variant BPEp have larger petals as a result of increased cell size. BPEp is positively regulated downstream of APETALA3, PISTILLATA, APETALA1 and PISTILLATA3 and is negatively regulated downstream of AGAMOUS.; BIG PETAL P (BPEp); FUNCTIONS IN: DNA binding, sequence-specific DNA binding transcription factor activity; INVOLVED IN: petal morphogenesis, regulation of transcription; LOCATED IN: nucleus; EXPRESSED IN: 13 plant structures; EXPRESSED DURING: 6 growth stages; CONTAINS InterPro DOMAIN/s: Helix-loop-helix DNA-binding domain (InterPro:IPR001092), Helix-loop-helix DNA-binding (InterPro:IPR011598); BEST Arabidopsis thaliana protein match is: basic helix-loop-helix (bHLH) DNA-binding superfamily protein (TAIR:AT5G62610.1); Has 2416 Blast hits to 2408 proteins in 177 species: Archae - 0; Bacteria - 0; Metazoa - 166; Fungi - 35; Plants - 2213; Viruses - 0; Other Eukaryotes - 2 (source: NCBI BLink). & (reliability: 462.0) & (original description: no original description)'	'15.5.30':'RNA biosynthesis.transcriptional regulation.transcription factor (bHLH)':'transcription factor (bHLH)'| '26.1.2.1.3':'External stimuli response.light.UV-A/blue light.cryptochrome-mediated photoperception.bHLH-XII-class regulatory cryptochrome-binding protein':'regulatory protein (CIB) of blue light perception'
Seu_jg11525.t1	ptg000004l	4385283	4392000	-	477	ICE1_ARATH	Transcription factor ICE1 (Basic helix-loop-helix protein 116, AtbHLH116, bHLH 116) (Inducer of CBF expression 1) (Transcription factor EN 45) (Transcription factor SCREAM) (bHLH transcription factor bHLH116)	Arabidopsis thaliana (Mouse-ear cress)	494	322	4.71e-104	A0A0K9QS48_SPIOL	BHLH domain-containing protein	Spinacia oleracea (Spinach)	474	590	0	XP_021844680.1	transcription factor ICE1-like	Spinacia oleracea	474	590	0			nucleus [GO:0005634]; cis-regulatory region sequence-specific DNA binding [GO:0000987]; core promoter sequence-specific DNA binding [GO:0001046]; DNA binding [GO:0003677]; DNA-binding transcription factor activity [GO:0003700]; protein dimerization activity [GO:0046983]; sequence-specific DNA binding [GO:0043565]; transcription cis-regulatory region binding [GO:0000976]; abscisic acid-activated signaling pathway [GO:0009738]; endosperm development [GO:0009960]; negative regulation of transcription, DNA-templated [GO:0045892]; positive regulation of transcription, DNA-templated [GO:0045893]; regulation of abscisic acid biosynthetic process [GO:0010115]; regulation of transcription, DNA-templated [GO:0006355]; response to cold [GO:0009409]; response to freezing [GO:0050826]; seed dormancy process [GO:0010162]; seed morphogenesis [GO:0048317]; stomatal lineage progression [GO:0010440]	abscisic acid-activated signaling pathway [GO:0009738]; endosperm development [GO:0009960]; negative regulation of transcription, DNA-templated [GO:0045892]; positive regulation of transcription, DNA-templated [GO:0045893]; regulation of abscisic acid biosynthetic process [GO:0010115]; regulation of transcription, DNA-templated [GO:0006355]; response to cold [GO:0009409]; response to freezing [GO:0050826]; seed dormancy process [GO:0010162]; seed morphogenesis [GO:0048317]; stomatal lineage progression [GO:0010440]	cis-regulatory region sequence-specific DNA binding [GO:0000987]; core promoter sequence-specific DNA binding [GO:0001046]; DNA binding [GO:0003677]; DNA-binding transcription factor activity [GO:0003700]; protein dimerization activity [GO:0046983]; sequence-specific DNA binding [GO:0043565]; transcription cis-regulatory region binding [GO:0000976]	nucleus [GO:0005634]	GO:0000976; GO:0000987; GO:0001046; GO:0003677; GO:0003700; GO:0005634; GO:0006355; GO:0009409; GO:0009738; GO:0009960; GO:0010115; GO:0010162; GO:0010440; GO:0043565; GO:0045892; GO:0045893; GO:0046983; GO:0048317; GO:0050826	IPR036638;IPR011598		GO:0046983	'27.3.6':'RNA.regulation of transcription.bHLH,Basic Helix-Loop-Helix family':'(at3g26744 : 266.0) Encodes a MYC-like bHLH transcriptional activator that binds specifically to the MYC recognition sequences in the CBF3 promoter. Mutants are defective in cold-regulated gene expression. Cold stress triggers protein degradation of nuclear GFPICE1 protein, and the RING finger protein HOS1 is required. Sumoylation of ICE1 controls CBF3/DREB1A expression and freezing tolerance.; INDUCER OF CBF EXPRESSION 1 (ICE1); CONTAINS InterPro DOMAIN/s: Helix-loop-helix DNA-binding domain (InterPro:IPR001092), Helix-loop-helix DNA-binding (InterPro:IPR011598); BEST Arabidopsis thaliana protein match is: basic helix-loop-helix (bHLH) DNA-binding superfamily protein (TAIR:AT1G12860.1); Has 2623 Blast hits to 2616 proteins in 144 species: Archae - 0; Bacteria - 0; Metazoa - 19; Fungi - 30; Plants - 2572; Viruses - 0; Other Eukaryotes - 2 (source: NCBI BLink). & (reliability: 532.0) & (original description: no original description)'	'15.5.30':'RNA biosynthesis.transcriptional regulation.transcription factor (bHLH)':'transcription factor (bHLH)'| '26.4.3.4.1':'External stimuli response.temperature.cold response.ICE-CBF cold acclimation transcriptional cascade.transcription factor (ICE1/2)':'transcription factor (ICE1/2)'
Seu_jg11526.t1	ptg000004l	4394872	4400683	-	422							A0A0K9QS68_SPIOL	Uncharacterized protein	Spinacia oleracea (Spinach)	405	510	1.75e-177	XP_019106082.1	PREDICTED: ELKS/Rab6-interacting/CAST family member 1 isoform X2	Beta vulgaris subsp. vulgaris	402	545	0											'35.2':'not assigned.unknown':'(at1g10417 : 181.0) Encodes protein with unknown function whose expression is repressed by inoculation with Agrobacterium tumerifaciens.; unknown protein; Has 26006 Blast hits to 16906 proteins in 1326 species: Archae - 433; Bacteria - 3134; Metazoa - 12646; Fungi - 2033; Plants - 1219; Viruses - 58; Other Eukaryotes - 6483 (source: NCBI BLink). & (reliability: 362.0) & (original description: no original description)'	'35.2':'not assigned.not annotated':' no hits & (original description: none)'
Seu_jg11527.t1	ptg000004l	4418176	4422579	+	75																													'35.2':'not assigned.unknown':' no hits & (original description: no original description)'	'35.2':'not assigned.not annotated':' no hits & (original description: none)'
Seu_jg11528.t1	ptg000004l	4432850	4437907	+	533							A0A0K9QTQ7_SPIOL	EDR2_C domain-containing protein	Spinacia oleracea (Spinach)	504	845	0	XP_021731158.1	uncharacterized protein LOC110698063 isoform X1	Chenopodium quinoa	504	849	0								IPR009769			'35.1':'not assigned.no ontology':'(at1g59650 : 565.0) Encodes CW14.; CW14; FUNCTIONS IN: molecular_function unknown; INVOLVED IN: N-terminal protein myristoylation; LOCATED IN: plasma membrane; EXPRESSED IN: 23 plant structures; EXPRESSED DURING: 14 growth stages; CONTAINS InterPro DOMAIN/s: Protein of unknown function DUF1336 (InterPro:IPR009769); BEST Arabidopsis thaliana protein match is: Protein of unknown function (DUF1336) (TAIR:AT1G10410.1); Has 261 Blast hits to 261 proteins in 26 species: Archae - 0; Bacteria - 0; Metazoa - 2; Fungi - 0; Plants - 220; Viruses - 0; Other Eukaryotes - 39 (source: NCBI BLink). & (gnl|cdd|70520 : 266.0) no description available & (reliability: 1130.0) & (original description: no original description)'	'35.2':'not assigned.not annotated':' no hits & (original description: none)'
Seu_jg11529.t1	ptg000004l	4440773	4448398	-	748	EX84A_ARATH	Exocyst complex component EXO84A, AtExo80a	Arabidopsis thaliana (Mouse-ear cress)	754	869	0	A0A803MBM4_CHEQI	Exo84_C domain-containing protein	Chenopodium quinoa (Quinoa)	1365	1244	0	XP_021747883.1	exocyst complex component EXO84A-like	Chenopodium quinoa	765	1248	0	K19986	exocyst complex component 8	exocyst [GO:0000145]; exocytosis [GO:0006887]; Golgi to plasma membrane transport [GO:0006893]; protein localization [GO:0008104]	exocytosis [GO:0006887]; Golgi to plasma membrane transport [GO:0006893]; protein localization [GO:0008104]		exocyst [GO:0000145]	GO:0000145; GO:0006887; GO:0006893; GO:0008104	IPR032403;IPR016159;IPR033961;IPR042560	Exocyst complex component Exo84	GO:0000145;GO:0006887	'35.2':'not assigned.unknown':'(at1g10385 : 761.0) Vps51/Vps67 family (components of vesicular transport) protein; CONTAINS InterPro DOMAIN/s: Vps51/Vps67 (InterPro:IPR014812); BEST Arabidopsis thaliana protein match is: exocyst complex component 84B (TAIR:AT5G49830.1); Has 436 Blast hits to 368 proteins in 139 species: Archae - 0; Bacteria - 32; Metazoa - 153; Fungi - 106; Plants - 134; Viruses - 0; Other Eukaryotes - 11 (source: NCBI BLink). & (gnl|cdd|37426 : 350.0) no description available & (reliability: 1522.0) & (original description: no original description)'	'22.4.1.8':'Vesicle trafficking.exocytic trafficking.Exocyst complex.component EXO84':'component EXO84 of Exocyst complex'
Seu_jg11530.t1	ptg000004l	4449691	4450399	+	91																													'35.2':'not assigned.unknown':' no hits & (original description: no original description)'	'35.2':'not assigned.not annotated':' no hits & (original description: none)'
Seu_jg11531.t1	ptg000004l	4450412	4452582	+	202	KCY3_ARATH	UMP-CMP kinase 3, EC 2.7.4.14 (Deoxycytidylate kinase, CK, dCMP kinase) (Uridine monophosphate/cytidine monophosphate kinase, UMP/CMP kinase, UMP/CMPK)	Arabidopsis thaliana (Mouse-ear cress)	202	330	7.28e-116	A0A0K9QZL1_SPIOL	UMP-CMP kinase, EC 2.7.4.14 (Deoxycytidylate kinase, CK, dCMP kinase) (Uridine monophosphate/cytidine monophosphate kinase, UMP/CMP kinase, UMP/CMPK)	Spinacia oleracea (Spinach)	200	368	3.83e-128	XP_021760533.1	UMP-CMP kinase 3-like	Chenopodium quinoa	209	372	2.17e-129	K00939	adenylate kinase [EC:2.7.4.3]	cytoplasm [GO:0005737]; nucleus [GO:0005634]; plastid [GO:0009536]; ATP binding [GO:0005524]; CMP kinase activity [GO:0036430]; cytidylate kinase activity [GO:0004127]; dCMP kinase activity [GO:0036431]; UMP kinase activity [GO:0033862]; uridylate kinase activity [GO:0009041]; 'de novo' pyrimidine nucleobase biosynthetic process [GO:0006207]; CDP biosynthetic process [GO:0046705]; phosphorylation [GO:0016310]; pyrimidine nucleotide biosynthetic process [GO:0006221]; pyrimidine ribonucleoside monophosphate metabolic process [GO:0009173]; UDP biosynthetic process [GO:0006225]	'de novo' pyrimidine nucleobase biosynthetic process [GO:0006207]; CDP biosynthetic process [GO:0046705]; phosphorylation [GO:0016310]; pyrimidine nucleotide biosynthetic process [GO:0006221]; pyrimidine ribonucleoside monophosphate metabolic process [GO:0009173]; UDP biosynthetic process [GO:0006225]	ATP binding [GO:0005524]; CMP kinase activity [GO:0036430]; cytidylate kinase activity [GO:0004127]; dCMP kinase activity [GO:0036431]; UMP kinase activity [GO:0033862]; uridylate kinase activity [GO:0009041]	cytoplasm [GO:0005737]; nucleus [GO:0005634]; plastid [GO:0009536]	GO:0004127; GO:0005524; GO:0005634; GO:0005737; GO:0006207; GO:0006221; GO:0006225; GO:0009041; GO:0009173; GO:0009536; GO:0016310; GO:0033862; GO:0036430; GO:0036431; GO:0046705	IPR006266;IPR000850;IPR033690;IPR027417	Adenylate kinase, conserved site	GO:0004127;GO:0006207;GO:0006221;GO:0009041;GO:0005524;GO:0006139;GO:0019205	'23.4.3':'nucleotide metabolism.phosphotransfer and pyrophosphatases.uridylate kinase':'(at5g26667 : 308.0) encodes a uridine 5'-monophosphate (UMP)/cytidine 5'-monophosphate (CMP) kinase.; PYR6; FUNCTIONS IN: uridylate kinase activity, cytidylate kinase activity; INVOLVED IN: pyrimidine ribonucleoside monophosphate metabolic process; LOCATED IN: cellular_component unknown; EXPRESSED IN: male gametophyte, cultured cell; EXPRESSED DURING: seed development stages; CONTAINS InterPro DOMAIN/s: UMP-CMP kinase (InterPro:IPR006266), Adenylate kinase (InterPro:IPR000850); BEST Arabidopsis thaliana protein match is: P-loop containing nucleoside triphosphate hydrolases superfamily protein (TAIR:AT3G60180.1); Has 14097 Blast hits to 13900 proteins in 4949 species: Archae - 110; Bacteria - 9093; Metazoa - 1254; Fungi - 484; Plants - 467; Viruses - 0; Other Eukaryotes - 2689 (source: NCBI BLink). & (gnl|cdd|38289 : 239.0) no description available & (gnl|cdd|30189 : 186.0) no description available & (p43188|kadc_maize : 94.0) Adenylate kinase, chloroplast (EC 2.7.4.3) (ATP-AMP transphosphorylase) - Zea mays (Maize) & (reliability: 616.0) & (original description: no original description)'	'6.2.3.1':'Nucleotide metabolism.pyrimidines.phosphotransfers.uridylate kinase (UMK)':'uridylate kinase (UMK)'
Seu_jg11532.t1	ptg000004l	4456401	4463691	+	633	B3GTJ_ARATH	Hydroxyproline O-galactosyltransferase GALT6, EC 2.4.1.- (Beta-1,3-galactosyltransferase 19)	Arabidopsis thaliana (Mouse-ear cress)	681	722	0	A0A803MBM1_CHEQI	Galectin domain-containing protein	Chenopodium quinoa (Quinoa)	626	1014	0	XP_021747936.1	hydroxyproline O-galactosyltransferase GALT6-like	Chenopodium quinoa	626	1014	0	K20843	hydroxyproline O-galactosyltransferase 2/3/4/5/6 [EC:2.4.1.-]	Golgi apparatus [GO:0005794]; Golgi membrane [GO:0000139]; integral component of membrane [GO:0016021]; carbohydrate binding [GO:0030246]; galactosyltransferase activity [GO:0008378]; glycosyltransferase activity [GO:0016757]; hydroxyproline O-galactosyltransferase activity [GO:1990714]; arabinogalactan protein metabolic process [GO:0010405]; mucilage biosynthetic process involved in seed coat development [GO:0048354]; negative regulation of leaf senescence [GO:1900056]; protein O-linked glycosylation via hydroxyproline [GO:0018258]	arabinogalactan protein metabolic process [GO:0010405]; mucilage biosynthetic process involved in seed coat development [GO:0048354]; negative regulation of leaf senescence [GO:1900056]; protein O-linked glycosylation via hydroxyproline [GO:0018258]	carbohydrate binding [GO:0030246]; galactosyltransferase activity [GO:0008378]; glycosyltransferase activity [GO:0016757]; hydroxyproline O-galactosyltransferase activity [GO:1990714]	Golgi apparatus [GO:0005794]; Golgi membrane [GO:0000139]; integral component of membrane [GO:0016021]	GO:0000139; GO:0005794; GO:0008378; GO:0010405; GO:0016021; GO:0016757; GO:0018258; GO:0030246; GO:0048354; GO:1900056; GO:1990714	IPR001079;IPR013320;IPR002659	Galectin, carbohydrate recognition domain;Glycosyl transferase, family 31	GO:0030246;GO:0006486;GO:0016020;GO:0016758	'10.3':'cell wall.hemicellulose synthesis':'(at5g62620 : 717.0) Galactosyltransferase family protein; FUNCTIONS IN: transferase activity, transferring hexosyl groups, sugar binding, galactosyltransferase activity; INVOLVED IN: protein amino acid glycosylation; EXPRESSED IN: 22 plant structures; EXPRESSED DURING: 13 growth stages; CONTAINS InterPro DOMAIN/s: Galectin, carbohydrate recognition domain (InterPro:IPR001079), Glycosyl transferase, family 31 (InterPro:IPR002659), Concanavalin A-like lectin/glucanase, subgroup (InterPro:IPR013320), Concanavalin A-like lectin/glucanase (InterPro:IPR008985); BEST Arabidopsis thaliana protein match is: Galactosyltransferase family protein (TAIR:AT1G74800.1); Has 30201 Blast hits to 17322 proteins in 780 species: Archae - 12; Bacteria - 1396; Metazoa - 17338; Fungi - 3422; Plants - 5037; Viruses - 0; Other Eukaryotes - 2996 (source: NCBI BLink). & (gnl|cdd|37498 : 279.0) no description available & (gnl|cdd|85659 : 84.9) no description available & (reliability: 1434.0) & (original description: no original description)'| '26.2':'misc.UDP glucosyl and glucoronyl transferases':'(at5g62620 : 717.0) Galactosyltransferase family protein; FUNCTIONS IN: transferase activity, transferring hexosyl groups, sugar binding, galactosyltransferase activity; INVOLVED IN: protein amino acid glycosylation; EXPRESSED IN: 22 plant structures; EXPRESSED DURING: 13 growth stages; CONTAINS InterPro DOMAIN/s: Galectin, carbohydrate recognition domain (InterPro:IPR001079), Glycosyl transferase, family 31 (InterPro:IPR002659), Concanavalin A-like lectin/glucanase, subgroup (InterPro:IPR013320), Concanavalin A-like lectin/glucanase (InterPro:IPR008985); BEST Arabidopsis thaliana protein match is: Galactosyltransferase family protein (TAIR:AT1G74800.1); Has 30201 Blast hits to 17322 proteins in 780 species: Archae - 12; Bacteria - 1396; Metazoa - 17338; Fungi - 3422; Plants - 5037; Viruses - 0; Other Eukaryotes - 2996 (source: NCBI BLink). & (gnl|cdd|37498 : 279.0) no description available & (gnl|cdd|85659 : 84.9) no description available & (reliability: 1434.0) & (original description: no original description)'| '29.7':'protein.glycosylation':'(at5g62620 : 717.0) Galactosyltransferase family protein; FUNCTIONS IN: transferase activity, transferring hexosyl groups, sugar binding, galactosyltransferase activity; INVOLVED IN: protein amino acid glycosylation; EXPRESSED IN: 22 plant structures; EXPRESSED DURING: 13 growth stages; CONTAINS InterPro DOMAIN/s: Galectin, carbohydrate recognition domain (InterPro:IPR001079), Glycosyl transferase, family 31 (InterPro:IPR002659), Concanavalin A-like lectin/glucanase, subgroup (InterPro:IPR013320), Concanavalin A-like lectin/glucanase (InterPro:IPR008985); BEST Arabidopsis thaliana protein match is: Galactosyltransferase family protein (TAIR:AT1G74800.1); Has 30201 Blast hits to 17322 proteins in 780 species: Archae - 12; Bacteria - 1396; Metazoa - 17338; Fungi - 3422; Plants - 5037; Viruses - 0; Other Eukaryotes - 2996 (source: NCBI BLink). & (gnl|cdd|37498 : 279.0) no description available & (gnl|cdd|85659 : 84.9) no description available & (reliability: 1408.0) & (original description: no original description)'	'18.1.2.1.3':'Protein modification.glycosylation.O-linked glycosylation.hydroxyproline O-linked glycosylation.hydroxyproline-O-galactosyltransferase (GALT)':'hydroxyproline-O-galactosyltransferase (GALT)'| '21.4.1.1.5.1':'Cell wall organisation.cell wall proteins.hydroxyproline-rich glycoprotein activities.arabinogalactan-protein activities.arabinogalactan protein glycosylation.hydroxyproline O-galactosyltransferase (GALT)':'hydroxyproline O-galactosyltransferase (GALT)'
Seu_jg11533.t1	ptg000004l	4466083	4467489	-	300	WAKLQ_ARATH	Wall-associated receptor kinase-like 20, EC 2.7.11.-	Arabidopsis thaliana (Mouse-ear cress)	657	47.8	8.07e-05	A0A0K9QS64_SPIOL	Uncharacterized protein	Spinacia oleracea (Spinach)	295	521	0	XP_021844676.1	uncharacterized protein LOC110784519	Spinacia oleracea	295	521	0			integral component of membrane [GO:0016021]; plasma membrane [GO:0005886]; ATP binding [GO:0005524]; protein serine kinase activity [GO:0106310]; protein serine/threonine kinase activity [GO:0004674]; cell surface receptor signaling pathway [GO:0007166]; protein phosphorylation [GO:0006468]	cell surface receptor signaling pathway [GO:0007166]; protein phosphorylation [GO:0006468]	ATP binding [GO:0005524]; protein serine kinase activity [GO:0106310]; protein serine/threonine kinase activity [GO:0004674]	integral component of membrane [GO:0016021]; plasma membrane [GO:0005886]	GO:0004674; GO:0005524; GO:0005886; GO:0006468; GO:0007166; GO:0016021; GO:0106310	IPR032872;IPR025287		GO:0030247	'35.2':'not assigned.unknown':'(at1g10380 : 273.0) Putative membrane lipoprotein; FUNCTIONS IN: molecular_function unknown; INVOLVED IN: biological_process unknown; LOCATED IN: endomembrane system; EXPRESSED IN: 19 plant structures; EXPRESSED DURING: 10 growth stages; BEST Arabidopsis thaliana protein match is: unknown protein (TAIR:AT3G17350.1); Has 280 Blast hits to 279 proteins in 14 species: Archae - 0; Bacteria - 0; Metazoa - 0; Fungi - 0; Plants - 280; Viruses - 0; Other Eukaryotes - 0 (source: NCBI BLink). & (reliability: 546.0) & (original description: no original description)'	'35.2':'not assigned.not annotated':' no hits & (original description: none)'
Seu_jg11534.t1	ptg000004l	4468186	4471737	+	69																													'35.2':'not assigned.unknown':' no hits & (original description: no original description)'	'35.2':'not assigned.not annotated':' no hits & (original description: none)'
Seu_jg11535.t1	ptg000004l	4471756	4474005	+	750	PPR12_ARATH	Pentatricopeptide repeat-containing protein At1g05670, mitochondrial	Arabidopsis thaliana (Mouse-ear cress)	741	874	0	A0A0K9QR06_SPIOL	Uncharacterized protein	Spinacia oleracea (Spinach)	749	1278	0	XP_021844670.1	pentatricopeptide repeat-containing protein At1g05670, mitochondrial	Spinacia oleracea	749	1278	0			endoplasmic reticulum [GO:0005783]; Golgi apparatus [GO:0005794]; mitochondrion [GO:0005739]			endoplasmic reticulum [GO:0005783]; Golgi apparatus [GO:0005794]; mitochondrion [GO:0005739]	GO:0005739; GO:0005783; GO:0005794	IPR002885;IPR011990	Pentatricopeptide repeat	GO:0005515	'17.8.1':'hormone metabolism.salicylic acid.synthesis-degradation':'(at1g05670 : 872.0) Pentatricopeptide repeat (PPR-like) superfamily protein; CONTAINS InterPro DOMAIN/s: Pentatricopeptide repeat (InterPro:IPR002885); BEST Arabidopsis thaliana protein match is: Tetratricopeptide repeat (TPR)-like superfamily protein (TAIR:AT5G01110.1); Has 76919 Blast hits to 23782 proteins in 722 species: Archae - 3; Bacteria - 657; Metazoa - 3612; Fungi - 1352; Plants - 68766; Viruses - 129; Other Eukaryotes - 2400 (source: NCBI BLink). & (q76c99|rf1_orysa : 279.0) Rf1 protein, mitochondrial precursor (PPR protein) (Fertility restorer) (Restorer for CMS) - Oryza sativa (Rice) & (reliability: 1744.0) & (original description: no original description)'	'35.1':'not assigned.annotated':'Pentatricopeptide repeat-containing protein At1g05670, mitochondrial OS=Arabidopsis thaliana (sp|q0wvk7|ppr12_arath : 872.0)'
Seu_jg11536.t1	ptg000004l	4475353	4478444	-	698	HIPL1_ARATH	HIPL1 protein	Arabidopsis thaliana (Mouse-ear cress)	695	810	0	A0A803MB26_CHEQI	GSDH domain-containing protein	Chenopodium quinoa (Quinoa)	700	1127	0	XP_010683302.1	PREDICTED: HIPL1 protein	Beta vulgaris subsp. vulgaris	695	1140	0			anchored component of membrane [GO:0031225]; anchored component of plasma membrane [GO:0046658]; mitochondrion [GO:0005739]; plasma membrane [GO:0005886]; oxidoreductase activity [GO:0016491]		oxidoreductase activity [GO:0016491]	anchored component of membrane [GO:0031225]; anchored component of plasma membrane [GO:0046658]; mitochondrion [GO:0005739]; plasma membrane [GO:0005886]	GO:0005739; GO:0005886; GO:0016491; GO:0031225; GO:0046658	IPR011041;IPR011042;IPR012938	Soluble quinoprotein glucose/sorbosone dehydrogenase;Glucose/Sorbosone dehydrogenase		'31.1':'cell.organisation':'(at1g74790 : 733.0) catalytics; FUNCTIONS IN: catalytic activity; INVOLVED IN: biological_process unknown; LOCATED IN: anchored to plasma membrane, plasma membrane, anchored to membrane; EXPRESSED IN: 23 plant structures; EXPRESSED DURING: 13 growth stages; CONTAINS InterPro DOMAIN/s: Soluble quinoprotein glucose/sorbosone dehydrogenase (InterPro:IPR011041), Six-bladed beta-propeller, TolB-like (InterPro:IPR011042); BEST Arabidopsis thaliana protein match is: hipl2 protein precursor (TAIR:AT5G62630.1); Has 3691 Blast hits to 3691 proteins in 820 species: Archae - 60; Bacteria - 1937; Metazoa - 139; Fungi - 4; Plants - 281; Viruses - 0; Other Eukaryotes - 1270 (source: NCBI BLink). & (gnl|cdd|32316 : 82.4) no description available & (reliability: 1466.0) & (original description: no original description)'	'35.1':'not assigned.annotated':'HIPL1 protein OS=Arabidopsis thaliana (sp|q9ssg3|hipl1_arath : 733.0)'
Seu_jg11537.t1	ptg000004l	4487044	4488813	+	231	GSTUH_ARATH	Glutathione S-transferase U17, AtGSTU17, EC 2.5.1.18 (GST class-tau member 17) (Glutathione S-transferase 30) (Protein EARLY RESPONSIVE TO DEHYDRATION 9)	Arabidopsis thaliana (Mouse-ear cress)	227	281	2.28e-95	A3FF38_9CARY	Glutathione transferase, EC 2.5.1.18	Salicornia brachiata	230	472	2.17e-168	ABN13680.1	glutathione S-transferase	Salicornia brachiata	230	472	4.84e-168	K00799	glutathione S-transferase [EC:2.5.1.18]	chloroplast [GO:0009507]; cytoplasm [GO:0005737]; cytosol [GO:0005829]; glutathione transferase activity [GO:0004364]; de-etiolation [GO:0009704]; glutathione metabolic process [GO:0006749]; lateral root development [GO:0048527]; negative regulation of response to water deprivation [GO:0080148]; regulation of growth [GO:0040008]; response to growth hormone [GO:0060416]; response to salt stress [GO:0009651]; toxin catabolic process [GO:0009407]	de-etiolation [GO:0009704]; glutathione metabolic process [GO:0006749]; lateral root development [GO:0048527]; negative regulation of response to water deprivation [GO:0080148]; regulation of growth [GO:0040008]; response to growth hormone [GO:0060416]; response to salt stress [GO:0009651]; toxin catabolic process [GO:0009407]	glutathione transferase activity [GO:0004364]	chloroplast [GO:0009507]; cytoplasm [GO:0005737]; cytosol [GO:0005829]	GO:0004364; GO:0005737; GO:0005829; GO:0006749; GO:0009407; GO:0009507; GO:0009651; GO:0009704; GO:0040008; GO:0048527; GO:0060416; GO:0080148	IPR036282;IPR045073;IPR036249;IPR045074;IPR004045;IPR004046;IPR010987;IPR040079	Glutathione transferase family	GO:0004364;GO:0006749;GO:0005515	'26.9':'misc.glutathione S transferases':'(at1g10360 : 273.0) Encodes glutathione transferase belonging to the tau class of GSTs. Naming convention according to Wagner et al. (2002).; glutathione S-transferase TAU 18 (GSTU18); CONTAINS InterPro DOMAIN/s: Thioredoxin fold (InterPro:IPR012335), Glutathione S-transferase, C-terminal (InterPro:IPR004046), Glutathione S-transferase, C-terminal-like (InterPro:IPR010987), Glutathione S-transferase/chloride channel, C-terminal (InterPro:IPR017933), Glutathione S-transferase, N-terminal (InterPro:IPR004045), Thioredoxin-like fold (InterPro:IPR012336); BEST Arabidopsis thaliana protein match is: Glutathione S-transferase family protein (TAIR:AT1G10370.1); Has 5056 Blast hits to 5041 proteins in 1030 species: Archae - 0; Bacteria - 2429; Metazoa - 208; Fungi - 116; Plants - 1907; Viruses - 0; Other Eukaryotes - 396 (source: NCBI BLink). & (gnl|cdd|35627 : 250.0) no description available & (q06398|gstu6_orysa : 218.0) Probable glutathione S-transferase GSTU6 (EC 2.5.1.18) (28 kDa cold-induced protein) - Oryza sativa (Rice) & (gnl|cdd|48112 : 161.0) no description available & (reliability: 546.0) & (original description: no original description)'	'10.3.3.3':'Redox homeostasis.glutathione-based redox regulation.glutathione S-transferase activities.class tau glutathione S-transferase':'class tau glutathione S-transferase'
Seu_jg11538.t1	ptg000004l	4494507	4496275	+	245	GSTUH_ARATH	Glutathione S-transferase U17, AtGSTU17, EC 2.5.1.18 (GST class-tau member 17) (Glutathione S-transferase 30) (Protein EARLY RESPONSIVE TO DEHYDRATION 9)	Arabidopsis thaliana (Mouse-ear cress)	227	265	6.35e-89	A0A803MBL7_CHEQI	Glutathione transferase, EC 2.5.1.18	Chenopodium quinoa (Quinoa)	229	350	9.63e-120	XP_021747754.1	glutathione S-transferase U17-like	Chenopodium quinoa	229	350	2.15e-119	K00799	glutathione S-transferase [EC:2.5.1.18]	chloroplast [GO:0009507]; cytoplasm [GO:0005737]; cytosol [GO:0005829]; glutathione transferase activity [GO:0004364]; de-etiolation [GO:0009704]; glutathione metabolic process [GO:0006749]; lateral root development [GO:0048527]; negative regulation of response to water deprivation [GO:0080148]; regulation of growth [GO:0040008]; response to growth hormone [GO:0060416]; response to salt stress [GO:0009651]; toxin catabolic process [GO:0009407]	de-etiolation [GO:0009704]; glutathione metabolic process [GO:0006749]; lateral root development [GO:0048527]; negative regulation of response to water deprivation [GO:0080148]; regulation of growth [GO:0040008]; response to growth hormone [GO:0060416]; response to salt stress [GO:0009651]; toxin catabolic process [GO:0009407]	glutathione transferase activity [GO:0004364]	chloroplast [GO:0009507]; cytoplasm [GO:0005737]; cytosol [GO:0005829]	GO:0004364; GO:0005737; GO:0005829; GO:0006749; GO:0009407; GO:0009507; GO:0009651; GO:0009704; GO:0040008; GO:0048527; GO:0060416; GO:0080148	IPR004045;IPR010987;IPR036282;IPR045073;IPR004046;IPR045074;IPR036249		GO:0005515;GO:0006749;GO:0004364	'26.9':'misc.glutathione S transferases':'(at1g10370 : 259.0) EARLY-RESPONSIVE TO DEHYDRATION 9 (ERD9); FUNCTIONS IN: glutathione transferase activity; INVOLVED IN: response to water deprivation, response to karrikin, toxin catabolic process; LOCATED IN: chloroplast, cytoplasm; EXPRESSED IN: 21 plant structures; EXPRESSED DURING: 14 growth stages; CONTAINS InterPro DOMAIN/s: Thioredoxin fold (InterPro:IPR012335), Glutathione S-transferase, C-terminal (InterPro:IPR004046), Glutathione S-transferase, C-terminal-like (InterPro:IPR010987), Glutathione S-transferase/chloride channel, C-terminal (InterPro:IPR017933), Glutathione S-transferase, N-terminal (InterPro:IPR004045), Thioredoxin-like fold (InterPro:IPR012336); BEST Arabidopsis thaliana protein match is: glutathione S-transferase TAU 18 (TAIR:AT1G10360.1); Has 6064 Blast hits to 6029 proteins in 1096 species: Archae - 0; Bacteria - 2896; Metazoa - 397; Fungi - 130; Plants - 2065; Viruses - 0; Other Eukaryotes - 576 (source: NCBI BLink). & (gnl|cdd|35627 : 235.0) no description available & (q06398|gstu6_orysa : 207.0) Probable glutathione S-transferase GSTU6 (EC 2.5.1.18) (28 kDa cold-induced protein) - Oryza sativa (Rice) & (gnl|cdd|48112 : 144.0) no description available & (reliability: 518.0) & (original description: no original description)'	'10.3.3.3':'Redox homeostasis.glutathione-based redox regulation.glutathione S-transferase activities.class tau glutathione S-transferase':'class tau glutathione S-transferase'
Seu_jg11539.t1	ptg000004l	4499613	4505954	+	470	TTC38_XENLA	Tetratricopeptide repeat protein 38, TPR repeat protein 38	Xenopus laevis (African clawed frog)	469	110	4.65e-25	A0A0K9QR69_SPIOL	Tetratricopeptide repeat protein 38	Spinacia oleracea (Spinach)	470	738	0	XP_010683297.1	tetratricopeptide repeat protein 38 isoform X1	Beta vulgaris subsp. vulgaris	469	743	0								IPR033891;IPR011990	Tetratricopeptide repeat protein 38	GO:0005515	'35.2':'not assigned.unknown':'(at1g27150 : 553.0) Tetratricopeptide repeat (TPR)-like superfamily protein; FUNCTIONS IN: binding; INVOLVED IN: biological_process unknown; LOCATED IN: cellular_component unknown; EXPRESSED IN: 23 plant structures; EXPRESSED DURING: 13 growth stages; CONTAINS InterPro DOMAIN/s: Tetratricopeptide-like helical (InterPro:IPR011990); BEST Arabidopsis thaliana protein match is: Tetratricopeptide repeat (TPR)-like superfamily protein (TAIR:AT1G27110.1); Has 429 Blast hits to 423 proteins in 137 species: Archae - 5; Bacteria - 191; Metazoa - 78; Fungi - 0; Plants - 66; Viruses - 0; Other Eukaryotes - 89 (source: NCBI BLink). & (gnl|cdd|37821 : 283.0) no description available & (reliability: 1106.0) & (original description: no original description)'	'35.2':'not assigned.not annotated':' no hits & (original description: none)'
Seu_jg11540.t1	ptg000004l	4508603	4510540	-	646	LRL15_ARATH	LEAF RUST 10 DISEASE-RESISTANCE LOCUS RECEPTOR-LIKE PROTEIN KINASE-like 1.5, EC 2.7.11.1 (Probable receptor-like serine/threonine-protein kinase LRK10L-1.5)	Arabidopsis thaliana (Mouse-ear cress)	636	671	0	A0A0K9QT69_SPIOL	Protein kinase domain-containing protein	Spinacia oleracea (Spinach)	642	898	0	XP_010683296.1	LEAF RUST 10 DISEASE-RESISTANCE LOCUS RECEPTOR-LIKE PROTEIN KINASE-like 1.5	Beta vulgaris subsp. vulgaris	644	921	0			integral component of membrane [GO:0016021]; plasma membrane [GO:0005886]; ATP binding [GO:0005524]; protein serine kinase activity [GO:0106310]; protein serine/threonine kinase activity [GO:0004674]; cell surface receptor signaling pathway [GO:0007166]; protein phosphorylation [GO:0006468]	cell surface receptor signaling pathway [GO:0007166]; protein phosphorylation [GO:0006468]	ATP binding [GO:0005524]; protein serine kinase activity [GO:0106310]; protein serine/threonine kinase activity [GO:0004674]	integral component of membrane [GO:0016021]; plasma membrane [GO:0005886]	GO:0004674; GO:0005524; GO:0005886; GO:0006468; GO:0007166; GO:0016021; GO:0106310	IPR000719;IPR017441;IPR045274;IPR011009;IPR008266	Protein kinase domain;Protein kinase, ATP binding site	GO:0004672;GO:0005524;GO:0006468;GO:0007166	'30.2.20':'signalling.receptor kinases.wheat LRK10 like':'(at1g69910 : 569.0) Protein kinase superfamily protein; FUNCTIONS IN: kinase activity; INVOLVED IN: protein amino acid phosphorylation; EXPRESSED IN: 20 plant structures; EXPRESSED DURING: 13 growth stages; CONTAINS InterPro DOMAIN/s: Protein kinase, ATP binding site (InterPro:IPR017441), Protein kinase, catalytic domain (InterPro:IPR000719), Serine/threonine-protein kinase domain (InterPro:IPR002290), Tyrosine-protein kinase, active site (InterPro:IPR008266), Tyrosine-protein kinase, catalytic domain (InterPro:IPR020635), Serine/threonine-protein kinase-like domain (InterPro:IPR017442), Protein kinase-like domain (InterPro:IPR011009); BEST Arabidopsis thaliana protein match is: Protein kinase superfamily protein (TAIR:AT1G18390.2); Has 106258 Blast hits to 105319 proteins in 3703 species: Archae - 85; Bacteria - 12159; Metazoa - 38843; Fungi - 8194; Plants - 31841; Viruses - 323; Other Eukaryotes - 14813 (source: NCBI BLink). & (gnl|cdd|36401 : 318.0) no description available & (o24585|cri4_maize : 191.0) Putative receptor protein kinase CRINKLY4 precursor (EC 2.7.11.1) - Zea mays (Maize) & (gnl|cdd|29142 : 161.0) no description available & (reliability: 1138.0) & (original description: no original description)'	'18.4.1.20':'Protein modification.phosphorylation.TKL protein kinase superfamily.protein kinase (LRK10-1-like)':'protein kinase (LRK10-1-like)'
Seu_jg11541.t1	ptg000004l	4521471	4529548	+	518							A0A0K9QR12_SPIOL	Uncharacterized protein	Spinacia oleracea (Spinach)	515	795	0	XP_021731141.1	uncharacterized protein LOC110698043	Chenopodium quinoa	511	805	0								IPR008999;IPR007679	Domain of unknown function DUF569		'35.2':'not assigned.unknown':'(at1g27100 : 449.0) Actin cross-linking protein; FUNCTIONS IN: molecular_function unknown; INVOLVED IN: biological_process unknown; LOCATED IN: vacuole; EXPRESSED IN: 23 plant structures; EXPRESSED DURING: 13 growth stages; CONTAINS InterPro DOMAIN/s: Protein of unknown function DUF569 (InterPro:IPR007679), Actin cross-linking (InterPro:IPR008999); BEST Arabidopsis thaliana protein match is: Protein of unknown function (DUF569) (TAIR:AT1G69890.1); Has 362 Blast hits to 223 proteins in 29 species: Archae - 0; Bacteria - 2; Metazoa - 2; Fungi - 10; Plants - 341; Viruses - 0; Other Eukaryotes - 7 (source: NCBI BLink). & (gnl|cdd|68182 : 250.0) no description available & (reliability: 898.0) & (original description: no original description)'	'35.2':'not assigned.not annotated':' no hits & (original description: none)'
Seu_jg11542.t1	ptg000004l	4530098	4531942	-	615	PPR85_ARATH	Pentatricopeptide repeat-containing protein At1g59720, chloroplastic/mitochondrial (Protein CHLORORESPIRATORY REDUCTION 28)	Arabidopsis thaliana (Mouse-ear cress)	638	792	0	A0A0K9QSQ6_SPIOL	DYW_deaminase domain-containing protein	Spinacia oleracea (Spinach)	613	977	0	XP_021731140.1	pentatricopeptide repeat-containing protein At1g59720, chloroplastic/mitochondrial-like	Chenopodium quinoa	611	1011	0	K23541	Ca2+/H+ antiporter, TMEM165/GDT1 family	chloroplast [GO:0009507]; mitochondrion [GO:0005739]; endonuclease activity [GO:0004519]; zinc ion binding [GO:0008270]; mRNA modification [GO:0016556]; mRNA processing [GO:0006397]	mRNA modification [GO:0016556]; mRNA processing [GO:0006397]	endonuclease activity [GO:0004519]; zinc ion binding [GO:0008270]	chloroplast [GO:0009507]; mitochondrion [GO:0005739]	GO:0004519; GO:0005739; GO:0006397; GO:0008270; GO:0009507; GO:0016556	IPR002885;IPR011990;IPR032867	Pentatricopeptide repeat;DYW domain	GO:0005515;GO:0008270	'35.1.5':'not assigned.no ontology.pentatricopeptide (PPR) repeat-containing protein':'(at1g59720 : 744.0) Pentatricopeptide Repeat Protein containing the DYW motif. Required for editing of multiple plastid transcripts. Endonuclease activity.; CHLORORESPIRATORY REDUCTION28 (CRR28); CONTAINS InterPro DOMAIN/s: Pentatricopeptide repeat (InterPro:IPR002885); BEST Arabidopsis thaliana protein match is: Tetratricopeptide repeat (TPR)-like superfamily protein (TAIR:AT4G21065.1); Has 31527 Blast hits to 13136 proteins in 216 species: Archae - 0; Bacteria - 0; Metazoa - 40; Fungi - 37; Plants - 31097; Viruses - 0; Other Eukaryotes - 353 (source: NCBI BLink). & (reliability: 1488.0) & (original description: no original description)'	'16.6.2.2.4.46':'RNA processing.organelle machinery.RNA modification.C-to-U RNA editing.PPR-type RNA editing factor activities.RNA editing factor (CRR28)':'RNA editing factor (CRR28)'
Seu_jg11543.t1	ptg000004l	4549225	4554041	+	342	DNJB1_BOVIN	DnaJ homolog subfamily B member 1	Bos taurus (Bovine)	340	236	1.54e-74	A0A803MB15_CHEQI	J domain-containing protein	Chenopodium quinoa (Quinoa)	337	465	6.88e-162	XP_021731139.1	dnaJ homolog subfamily B member 1-like	Chenopodium quinoa	337	465	1.54e-161			cytosol [GO:0005829]; nucleolus [GO:0005730]; nucleoplasm [GO:0005654]; ATPase activator activity [GO:0001671]; ATPase binding [GO:0051117]; chaperone binding [GO:0051087]; Hsp70 protein binding [GO:0030544]; protein folding chaperone [GO:0044183]; transcription corepressor activity [GO:0003714]; unfolded protein binding [GO:0051082]; chaperone cofactor-dependent protein refolding [GO:0051085]; negative regulation of inclusion body assembly [GO:0090084]; negative regulation of transcription by RNA polymerase II [GO:0000122]; negative regulation of transcription from RNA polymerase II promoter in response to stress [GO:0097201]; positive regulation of ATP-dependent activity [GO:0032781]	chaperone cofactor-dependent protein refolding [GO:0051085]; negative regulation of inclusion body assembly [GO:0090084]; negative regulation of transcription by RNA polymerase II [GO:0000122]; negative regulation of transcription from RNA polymerase II promoter in response to stress [GO:0097201]; positive regulation of ATP-dependent activity [GO:0032781]	ATPase activator activity [GO:0001671]; ATPase binding [GO:0051117]; chaperone binding [GO:0051087]; Hsp70 protein binding [GO:0030544]; protein folding chaperone [GO:0044183]; transcription corepressor activity [GO:0003714]; unfolded protein binding [GO:0051082]	cytosol [GO:0005829]; nucleolus [GO:0005730]; nucleoplasm [GO:0005654]	GO:0000122; GO:0001671; GO:0003714; GO:0005654; GO:0005730; GO:0005829; GO:0030544; GO:0032781; GO:0044183; GO:0051082; GO:0051085; GO:0051087; GO:0051117; GO:0090084; GO:0097201	IPR001623;IPR036869;IPR018253;IPR008971;IPR002939	DnaJ domain;DnaJ domain, conserved site	GO:0006457;GO:0051082	'20.2.1':'stress.abiotic.heat':'(at1g59725 : 333.0) DNAJ heat shock family protein; FUNCTIONS IN: unfolded protein binding, heat shock protein binding; INVOLVED IN: protein folding; LOCATED IN: cellular_component unknown; EXPRESSED IN: root; CONTAINS InterPro DOMAIN/s: Molecular chaperone, heat shock protein, Hsp40, DnaJ (InterPro:IPR015609), HSP40/DnaJ peptide-binding (InterPro:IPR008971), Chaperone DnaJ, C-terminal (InterPro:IPR002939), Heat shock protein DnaJ, N-terminal (InterPro:IPR001623), Heat shock protein DnaJ (InterPro:IPR003095), Heat shock protein DnaJ, conserved site (InterPro:IPR018253); BEST Arabidopsis thaliana protein match is: DNAJ heat shock family protein (TAIR:AT1G10350.1); Has 28155 Blast hits to 27844 proteins in 3478 species: Archae - 176; Bacteria - 10528; Metazoa - 4629; Fungi - 2607; Plants - 2835; Viruses - 20; Other Eukaryotes - 7360 (source: NCBI BLink). & (gnl|cdd|30832 : 187.0) no description available & (gnl|cdd|35931 : 169.0) no description available & (q04960|dnjh_cucsa : 92.4) DnaJ protein homolog (DNAJ-1) - Cucumis sativus (Cucumber) & (reliability: 666.0) & (original description: no original description)'	'19.1.5.2':'Protein homeostasis.protein quality control.cytosolic Hsp70 chaperone system.co-chaperone (Hsp40)':'co-chaperone (Hsp40)'
Seu_jg11544.t1	ptg000004l	4562636	4564198	-	192	TRXH2_ARATH	Thioredoxin H2, AtTrxh2 (Thioredoxin 2, AtTRX2)	Arabidopsis thaliana (Mouse-ear cress)	133	133	3.91e-39	A0A0K9QT74_SPIOL	Thioredoxin domain-containing protein	Spinacia oleracea (Spinach)	219	237	3.61e-76	XP_021844595.1	thioredoxin H-type-like	Spinacia oleracea	219	237	8.07e-76	K03671	thioredoxin 1	cytosol [GO:0005829]; mitochondrion [GO:0005739]; oxidoreductase activity, acting on a sulfur group of donors, disulfide as acceptor [GO:0016671]; oxidoreductase activity, acting on paired donors, with incorporation or reduction of molecular oxygen, reduced flavin or flavoprotein as one donor, and incorporation of one atom of oxygen [GO:0016712]; protein-disulfide reductase activity [GO:0015035]		oxidoreductase activity, acting on a sulfur group of donors, disulfide as acceptor [GO:0016671]; oxidoreductase activity, acting on paired donors, with incorporation or reduction of molecular oxygen, reduced flavin or flavoprotein as one donor, and incorporation of one atom of oxygen [GO:0016712]; protein-disulfide reductase activity [GO:0015035]	cytosol [GO:0005829]; mitochondrion [GO:0005739]	GO:0005739; GO:0005829; GO:0015035; GO:0016671; GO:0016712	IPR013766;IPR017937;IPR036249	Thioredoxin domain;Thioredoxin, conserved site		'21.1':'redox.thioredoxin':'(at5g39950 : 131.0) encodes a cytosolic thioredoxin that reduces disulfide bridges of target proteins by the reversible formation of a disulfide bridge between two neighboring Cys residues present in the active site. Thioredoxins have been found to regulate a variety of biological reactions in prokaryotic and eukaryotic cells.; thioredoxin 2 (TRX2); FUNCTIONS IN: oxidoreductase activity, acting on sulfur group of donors, disulfide as acceptor; INVOLVED IN: N-terminal protein myristoylation, sulfate assimilation; LOCATED IN: cytosol, plasma membrane; EXPRESSED IN: 24 plant structures; EXPRESSED DURING: 15 growth stages; CONTAINS InterPro DOMAIN/s: Thioredoxin fold (InterPro:IPR012335), Thioredoxin, core (InterPro:IPR015467), Thioredoxin domain (InterPro:IPR013766), Thioredoxin, conserved site (InterPro:IPR017937), Thioredoxin-like subdomain (InterPro:IPR006662), Thioredoxin-like (InterPro:IPR017936), Thioredoxin-like fold (InterPro:IPR012336); BEST Arabidopsis thaliana protein match is: thioredoxin H-type 7 (TAIR:AT1G59730.1); Has 19714 Blast hits to 19583 proteins in 2950 species: Archae - 262; Bacteria - 11021; Metazoa - 1828; Fungi - 880; Plants - 1790; Viruses - 14; Other Eukaryotes - 3919 (source: NCBI BLink). & (gnl|cdd|36125 : 130.0) no description available & (p29449|trxh1_tobac : 123.0) Thioredoxin H-type 1 (TRX-H1) - Nicotiana tabacum (Common tobacco) & (gnl|cdd|48496 : 119.0) no description available & (reliability: 262.0) & (original description: no original description)'	'10.4.3.2':'Redox homeostasis.thiol-based redox regulation.thioredoxin activities.H-type thioredoxin':'H-type thioredoxin'
Seu_jg11545.t1	ptg000004l	4569073	4587257	+	250							A0A803MG99_CHEQI	Uncharacterized protein	Chenopodium quinoa (Quinoa)	299	53.5	0.000141	XP_021742766.1	uncharacterized protein LOC110708850	Chenopodium quinoa	489	55.5	0.000116											'35.2':'not assigned.unknown':' no hits & (original description: no original description)'	'35.2':'not assigned.not annotated':' no hits & (original description: none)'
Seu_jg11546.t1	ptg000004l	4589364	4590107	-	120	TRXH2_ARATH	Thioredoxin H2, AtTrxh2 (Thioredoxin 2, AtTRX2)	Arabidopsis thaliana (Mouse-ear cress)	133	129	8.47e-39	A0A7C9DAE6_OPUST	Thioredoxin domain-containing protein	Opuntia streptacantha (Prickly pear cactus) (Opuntia cardona)	119	181	5.48e-57	XP_010683288.2	PREDICTED: thioredoxin H2-like	Beta vulgaris subsp. vulgaris	119	187	8.25e-59	K03671	thioredoxin 1	cytosol [GO:0005829]; mitochondrion [GO:0005739]; oxidoreductase activity, acting on a sulfur group of donors, disulfide as acceptor [GO:0016671]; oxidoreductase activity, acting on paired donors, with incorporation or reduction of molecular oxygen, reduced flavin or flavoprotein as one donor, and incorporation of one atom of oxygen [GO:0016712]; protein-disulfide reductase activity [GO:0015035]		oxidoreductase activity, acting on a sulfur group of donors, disulfide as acceptor [GO:0016671]; oxidoreductase activity, acting on paired donors, with incorporation or reduction of molecular oxygen, reduced flavin or flavoprotein as one donor, and incorporation of one atom of oxygen [GO:0016712]; protein-disulfide reductase activity [GO:0015035]	cytosol [GO:0005829]; mitochondrion [GO:0005739]	GO:0005739; GO:0005829; GO:0015035; GO:0016671; GO:0016712	IPR013766;IPR017937;IPR036249	Thioredoxin domain;Thioredoxin, conserved site		'21.1':'redox.thioredoxin':'(at5g39950 : 128.0) encodes a cytosolic thioredoxin that reduces disulfide bridges of target proteins by the reversible formation of a disulfide bridge between two neighboring Cys residues present in the active site. Thioredoxins have been found to regulate a variety of biological reactions in prokaryotic and eukaryotic cells.; thioredoxin 2 (TRX2); FUNCTIONS IN: oxidoreductase activity, acting on sulfur group of donors, disulfide as acceptor; INVOLVED IN: N-terminal protein myristoylation, sulfate assimilation; LOCATED IN: cytosol, plasma membrane; EXPRESSED IN: 24 plant structures; EXPRESSED DURING: 15 growth stages; CONTAINS InterPro DOMAIN/s: Thioredoxin fold (InterPro:IPR012335), Thioredoxin, core (InterPro:IPR015467), Thioredoxin domain (InterPro:IPR013766), Thioredoxin, conserved site (InterPro:IPR017937), Thioredoxin-like subdomain (InterPro:IPR006662), Thioredoxin-like (InterPro:IPR017936), Thioredoxin-like fold (InterPro:IPR012336); BEST Arabidopsis thaliana protein match is: thioredoxin H-type 7 (TAIR:AT1G59730.1); Has 19714 Blast hits to 19583 proteins in 2950 species: Archae - 262; Bacteria - 11021; Metazoa - 1828; Fungi - 880; Plants - 1790; Viruses - 14; Other Eukaryotes - 3919 (source: NCBI BLink). & (p29449|trxh1_tobac : 118.0) Thioredoxin H-type 1 (TRX-H1) - Nicotiana tabacum (Common tobacco) & (gnl|cdd|36125 : 117.0) no description available & (gnl|cdd|48496 : 116.0) no description available & (reliability: 256.0) & (original description: no original description)'	'10.4.3.2':'Redox homeostasis.thiol-based redox regulation.thioredoxin activities.H-type thioredoxin':'H-type thioredoxin'
Seu_jg11547.t1	ptg000004l	4591463	4597790	-	457							A0A0K9QZK7_SPIOL	Uncharacterized protein	Spinacia oleracea (Spinach)	443	517	5.07e-179	XP_021747988.1	heterogeneous nuclear ribonucleoprotein A3 homolog 1-like	Chenopodium quinoa	456	569	0											'35.1.40':'not assigned.no ontology.glycine rich proteins':'(at1g27090 : 281.0) glycine-rich protein; BEST Arabidopsis thaliana protein match is: unknown protein (TAIR:AT3G24690.1); Has 13206 Blast hits to 7104 proteins in 677 species: Archae - 0; Bacteria - 2039; Metazoa - 5686; Fungi - 1146; Plants - 2571; Viruses - 80; Other Eukaryotes - 1684 (source: NCBI BLink). & (reliability: 562.0) & (original description: no original description)'	'35.2':'not assigned.not annotated':' no hits & (original description: none)'
Seu_jg11548.t1	ptg000004l	4599919	4609010	-	868	AMPD_ARATH	AMP deaminase, AtAMPD, EC 3.5.4.6 (Protein EMBRYONIC FACTOR 1)	Arabidopsis thaliana (Mouse-ear cress)	839	1026	0	A0A0K9RT82_SPIOL	AMP deaminase, EC 3.5.4.6	Spinacia oleracea (Spinach)	883	1499	0	XP_021844652.1	AMP deaminase-like isoform X1	Spinacia oleracea	883	1499	0	K01490	AMP deaminase [EC:3.5.4.6]	cytosol [GO:0005829]; endoplasmic reticulum [GO:0005783]; integral component of mitochondrial outer membrane [GO:0031307]; intracellular membrane-bounded organelle [GO:0043231]; AMP deaminase activity [GO:0003876]; ATP binding [GO:0005524]; metal ion binding [GO:0046872]; protein histidine kinase binding [GO:0043424]; AMP metabolic process [GO:0046033]; embryo development ending in seed dormancy [GO:0009793]; IMP biosynthetic process [GO:0006188]; IMP salvage [GO:0032264]	AMP metabolic process [GO:0046033]; embryo development ending in seed dormancy [GO:0009793]; IMP biosynthetic process [GO:0006188]; IMP salvage [GO:0032264]	AMP deaminase activity [GO:0003876]; ATP binding [GO:0005524]; metal ion binding [GO:0046872]; protein histidine kinase binding [GO:0043424]	cytosol [GO:0005829]; endoplasmic reticulum [GO:0005783]; integral component of mitochondrial outer membrane [GO:0031307]; intracellular membrane-bounded organelle [GO:0043231]	GO:0003876; GO:0005524; GO:0005783; GO:0005829; GO:0006188; GO:0009793; GO:0031307; GO:0032264; GO:0043231; GO:0043424; GO:0046033; GO:0046872	IPR032466;IPR006329;IPR006650	AMP deaminase;Adenosine/AMP deaminase active site	GO:0003876;GO:0032264;GO:0009168;GO:0019239	'23.2':'nucleotide metabolism.degradation':'(at2g38280 : 968.0) Encodes a protein with in vitro AMP deaminase activity that is involved in embryogenesis. Homozygous mutant embryos fail to develop past the zygote stage.; EMBRYONIC FACTOR1 (FAC1); FUNCTIONS IN: AMP deaminase activity; INVOLVED IN: purine ribonucleoside monophosphate biosynthetic process, embryo development ending in seed dormancy; LOCATED IN: cytosol, nucleus, microsome; EXPRESSED IN: 26 plant structures; EXPRESSED DURING: 13 growth stages; CONTAINS InterPro DOMAIN/s: Adenosine/AMP deaminase (InterPro:IPR001365), Adenosine/AMP deaminase active site (InterPro:IPR006650), AMP deaminase (InterPro:IPR006329); Has 1191 Blast hits to 1128 proteins in 362 species: Archae - 0; Bacteria - 226; Metazoa - 390; Fungi - 271; Plants - 78; Viruses - 0; Other Eukaryotes - 226 (source: NCBI BLink). & (q84np7|ampd_orysa : 947.0) Probable AMP deaminase (EC 3.5.4.6) - Oryza sativa (Rice) & (gnl|cdd|30062 : 859.0) no description available & (gnl|cdd|36312 : 847.0) no description available & (reliability: 1936.0) & (original description: no original description)'	'6.1.2.1.1':'Nucleotide metabolism.purines.GMP biosynthesis.AMP deaminase activities.membrane-associated AMP deaminase (FAC1)':'membrane-associated AMP deaminase (FAC1)'
Seu_jg11549.t1	ptg000004l	4611451	4617840	-	627	ADO3_ARATH	Adagio protein 3 (F-box only protein 2a, FBX2a) (Flavin-binding kelch repeat F-box protein 1)	Arabidopsis thaliana (Mouse-ear cress)	619	926	0	A0A803MBJ6_CHEQI	PAS domain-containing protein	Chenopodium quinoa (Quinoa)	696	1127	0	XP_021747818.1	adagio protein 3-like	Chenopodium quinoa	696	1127	0	K12116	flavin-binding kelch repeat F-box protein 1	cytosol [GO:0005829]; nucleus [GO:0005634]; SCF ubiquitin ligase complex [GO:0019005]; photoreceptor activity [GO:0009881]; circadian rhythm [GO:0007623]; flower development [GO:0009908]; negative regulation of cellulose biosynthetic process [GO:2001007]; positive regulation of flower development [GO:0009911]; protein ubiquitination [GO:0016567]; regulation of gene expression [GO:0010468]; regulation of transcription, DNA-templated [GO:0006355]; response to blue light [GO:0009637]	circadian rhythm [GO:0007623]; flower development [GO:0009908]; negative regulation of cellulose biosynthetic process [GO:2001007]; positive regulation of flower development [GO:0009911]; protein ubiquitination [GO:0016567]; regulation of gene expression [GO:0010468]; regulation of transcription, DNA-templated [GO:0006355]; response to blue light [GO:0009637]	photoreceptor activity [GO:0009881]	cytosol [GO:0005829]; nucleus [GO:0005634]; SCF ubiquitin ligase complex [GO:0019005]	GO:0005634; GO:0005829; GO:0006355; GO:0007623; GO:0009637; GO:0009881; GO:0009908; GO:0009911; GO:0010468; GO:0016567; GO:0019005; GO:2001007	IPR015915;IPR011043;IPR000014;IPR036047;IPR035965;IPR001610;IPR011498	PAS domain;PAS domain superfamily;PAC motif;Kelch repeat type 2	GO:0005515	'29.5.11.4.3.2':'protein.degradation.ubiquitin.E3.SCF.FBOX':'(at1g68050 : 873.0) Encodes FKF1, a flavin-binding kelch repeat F box protein, is clock-controlled, regulates transition to flowering. Forms a complex with GI on the CO promoter to regulate CO expression.; "flavin-binding, kelch repeat, f box 1" (FKF1); FUNCTIONS IN: ubiquitin-protein ligase activity, signal transducer activity; INVOLVED IN: response to blue light, positive regulation of flower development, circadian rhythm, ubiquitin-dependent protein catabolic process, regulation of transcription; LOCATED IN: cellular_component unknown; EXPRESSED IN: whole plant, root tip, male gametophyte, leaf, pollen tube; EXPRESSED DURING: L mature pollen stage, M germinated pollen stage; CONTAINS InterPro DOMAIN/s: PAC motif (InterPro:IPR001610), Galactose oxidase/kelch, beta-propeller (InterPro:IPR011043), Kelch repeat type 1 (InterPro:IPR006652), PAS fold (InterPro:IPR013767), PAS (InterPro:IPR000014), Kelch repeat type 2 (InterPro:IPR011498), F-box domain, Skp2-like (InterPro:IPR022364), Kelch-type beta propeller (InterPro:IPR015915); BEST Arabidopsis thaliana protein match is: Galactose oxidase/kelch repeat superfamily protein (TAIR:AT5G57360.1); Has 8646 Blast hits to 5789 proteins in 832 species: Archae - 91; Bacteria - 2197; Metazoa - 2116; Fungi - 922; Plants - 2047; Viruses - 0; Other Eukaryotes - 1273 (source: NCBI BLink). & (q2r2w1|ado3_orysa : 843.0) Adagio-like protein 3 - Oryza sativa (Rice) & (gnl|cdd|35600 : 128.0) no description available & (reliability: 1746.0) & (original description: no original description)'	'26.1.2.3.1':'External stimuli response.light.UV-A/blue light.zeitlupe-mediated photoperception.substrate adaptor of regulatory SCF ubiquitin ligase (ADO)':'substrate adaptor of regulatory SCF ubiquitin ligase (ADO)'
Seu_jg11550.t1	ptg000004l	4621853	4628085	-	480	DTX14_ARATH	Protein DETOXIFICATION 14, AtDTX14 (Multidrug and toxic compound extrusion protein 14, MATE protein 14)	Arabidopsis thaliana (Mouse-ear cress)	485	457	5.08e-157	A0A803MBJ5_CHEQI	Protein DETOXIFICATION (Multidrug and toxic compound extrusion protein)	Chenopodium quinoa (Quinoa)	460	723	0	XP_021747819.1	protein DETOXIFICATION 14-like	Chenopodium quinoa	479	764	0	K03327	multidrug resistance protein, MATE family	integral component of membrane [GO:0016021]; membrane [GO:0016020]; plant-type vacuole [GO:0000325]; antiporter activity [GO:0015297]; transmembrane transporter activity [GO:0022857]; xenobiotic transmembrane transporter activity [GO:0042910]; xenobiotic detoxification by transmembrane export across the plasma membrane [GO:1990961]; xenobiotic transport [GO:0042908]	xenobiotic detoxification by transmembrane export across the plasma membrane [GO:1990961]; xenobiotic transport [GO:0042908]	antiporter activity [GO:0015297]; transmembrane transporter activity [GO:0022857]; xenobiotic transmembrane transporter activity [GO:0042910]	integral component of membrane [GO:0016021]; membrane [GO:0016020]; plant-type vacuole [GO:0000325]	GO:0000325; GO:0015297; GO:0016020; GO:0016021; GO:0022857; GO:0042908; GO:0042910; GO:1990961	IPR002528;IPR045069	Multi antimicrobial extrusion protein;Multidrug and toxic compound extrusion family, eukaryotic	GO:0015297;GO:0016020;GO:0042910;GO:0055085;GO:1990961	'34.99':'transport.misc':'(at1g71140 : 427.0) MATE efflux family protein; FUNCTIONS IN: antiporter activity, drug transmembrane transporter activity, transporter activity; INVOLVED IN: drug transmembrane transport, transmembrane transport; LOCATED IN: plasma membrane, membrane; EXPRESSED IN: 13 plant structures; EXPRESSED DURING: 8 growth stages; CONTAINS InterPro DOMAIN/s: MATE family transporter related protein (InterPro:IPR015521), Multi antimicrobial extrusion protein MatE (InterPro:IPR002528); BEST Arabidopsis thaliana protein match is: MATE efflux family protein (TAIR:AT1G15150.1); Has 10143 Blast hits to 10059 proteins in 1990 species: Archae - 227; Bacteria - 7201; Metazoa - 146; Fungi - 330; Plants - 1347; Viruses - 0; Other Eukaryotes - 892 (source: NCBI BLink). & (gnl|cdd|36561 : 399.0) no description available & (gnl|cdd|30880 : 170.0) no description available & (reliability: 854.0) & (original description: no original description)'	'24.2.4.1.1':'Solute transport.carrier-mediated transport.MOP superfamily.MATE family.metabolite transporter (DTX)':'metabolite transporter (DTX)'
Seu_jg11551.t1	ptg000004l	4636350	4638503	-	392	CHS2_RUTGR	Chalcone synthase 2, EC 2.3.1.74 (Naringenin-chalcone synthase 2)	Ruta graveolens (Common rue)	393	613	0	A0A803MB05_CHEQI	Uncharacterized protein	Chenopodium quinoa (Quinoa)	396	700	0	XP_021844647.1	chalcone synthase 2-like	Spinacia oleracea	393	712	0	K12644	acridone synthase [EC:2.3.1.159]	chalcone synthase activity [GO:0102128]; naringenin-chalcone synthase activity [GO:0016210]; flavonoid biosynthetic process [GO:0009813]	flavonoid biosynthetic process [GO:0009813]	chalcone synthase activity [GO:0102128]; naringenin-chalcone synthase activity [GO:0016210]		GO:0009813; GO:0016210; GO:0102128	IPR016039;IPR012328;IPR018088;IPR011141;IPR001099	Chalcone/stilbene synthase, active site;Polyketide synthase, type III	GO:0016746;GO:0009058;GO:0016747	'16.8.2.1':'secondary metabolism.flavonoids.chalcones.naringenin-chalcone synthase':'(at5g13930 : 588.0) Encodes chalcone synthase (CHS), a key enzyme involved in the biosynthesis of flavonoids. Required for the accumulation of purple anthocyanins in leaves and stems. Also involved in the regulation of auxin transport and the modulation of root gravitropism.; TRANSPARENT TESTA 4 (TT4); FUNCTIONS IN: naringenin-chalcone synthase activity; INVOLVED IN: in 11 processes; LOCATED IN: plant-type vacuole membrane, endoplasmic reticulum, nucleus; EXPRESSED IN: 22 plant structures; EXPRESSED DURING: 14 growth stages; CONTAINS InterPro DOMAIN/s: Chalcone/stilbene synthase, N-terminal (InterPro:IPR001099), Thiolase-like (InterPro:IPR016039), Polyketide synthase, type III (InterPro:IPR011141), Chalcone/stilbene synthase, active site (InterPro:IPR018088), Chalcone/stilbene synthase, C-terminal (InterPro:IPR012328), Thiolase-like, subgroup (InterPro:IPR016038); BEST Arabidopsis thaliana protein match is: Chalcone and stilbene synthase family protein (TAIR:AT4G34850.1); Has 1807 Blast hits to 1807 proteins in 277 species: Archae - 0; Bacteria - 0; Metazoa - 736; Fungi - 347; Plants - 385; Viruses - 0; Other Eukaryotes - 339 (source: NCBI BLink). & (q9xj57|chs2_citsi : 588.0) Chalcone synthase 2 (EC 2.3.1.74) (Naringenin-chalcone synthase 2) - Citrus sinensis (Sweet orange) & (gnl|cdd|84600 : 405.0) no description available & (reliability: 1176.0) & (original description: no original description)'	'9.2.2.2.1.1':'Secondary metabolism.phenolics.flavonoid biosynthesis.chalcones.chalcone synthase activity.chalcone synthase (CHS)':'chalcone synthase'
Seu_jg11552.t1	ptg000004l	4642626	4653708	-	618	PTR21_ARATH	Protein NRT1/ PTR FAMILY 2.13, AtNPF2.13 (Nitrate transporter 1.7)	Arabidopsis thaliana (Mouse-ear cress)	620	632	0	A0A803MB04_CHEQI	Uncharacterized protein	Chenopodium quinoa (Quinoa)	626	943	0	XP_021731129.1	protein NRT1/ PTR FAMILY 2.12-like	Chenopodium quinoa	626	943	0	K14638	solute carrier family 15 (peptide/histidine transporter), member 3/4	integral component of membrane [GO:0016021]; plasma membrane [GO:0005886]; low-affinity nitrate transmembrane transporter activity [GO:0080054]; symporter activity [GO:0015293]; nitrate assimilation [GO:0042128]; nitrate transmembrane transport [GO:0015706]	nitrate assimilation [GO:0042128]; nitrate transmembrane transport [GO:0015706]	low-affinity nitrate transmembrane transporter activity [GO:0080054]; symporter activity [GO:0015293]	integral component of membrane [GO:0016021]; plasma membrane [GO:0005886]	GO:0005886; GO:0015293; GO:0015706; GO:0016021; GO:0042128; GO:0080054	IPR000109;IPR036259	MFS transporter superfamily	GO:0016020;GO:0022857;GO:0055085	'34.13':'transport.peptides and oligopeptides':'(at1g69870 : 575.0) Encodes a low affinity nitrate transporter NRT1.7. Expressed in phloem. Responsible for source-to-sink remobilization of nitrate.; nitrate transporter 1.7 (NRT1.7); FUNCTIONS IN: low affinity nitrate transmembrane transporter activity, transporter activity; INVOLVED IN: oligopeptide transport, response to salt stress, nitrate transport, low affinity nitrate transport; LOCATED IN: plasma membrane, membrane; EXPRESSED IN: 23 plant structures; EXPRESSED DURING: 13 growth stages; CONTAINS InterPro DOMAIN/s: Oligopeptide transporter (InterPro:IPR000109), Major facilitator superfamily, general substrate transporter (InterPro:IPR016196); BEST Arabidopsis thaliana protein match is: nitrate transporter 1.6 (TAIR:AT1G27080.1); Has 4600 Blast hits to 4423 proteins in 820 species: Archae - 0; Bacteria - 1236; Metazoa - 519; Fungi - 428; Plants - 2212; Viruses - 0; Other Eukaryotes - 205 (source: NCBI BLink). & (gnl|cdd|36451 : 547.0) no description available & (gnl|cdd|85071 : 185.0) no description available & (reliability: 1150.0) & (original description: no original description)'	'24.2.2.9':'Solute transport.carrier-mediated transport.MFS superfamily.anion transporter (NRT1/PTR)':'anion transporter (NRT1/PTR)'
Seu_jg11553.t1	ptg000004l	4659072	4660268	+	399							A0A0K9QQY2_SPIOL	Retrotrans_gag domain-containing protein	Spinacia oleracea (Spinach)	360	115	4.11e-25	XP_021735087.1	uncharacterized protein LOC110701764	Chenopodium quinoa	605	119	5.65e-25											'35.2':'not assigned.unknown':' no hits & (original description: no original description)'	'35.2':'not assigned.not annotated':' no hits & (original description: none)'
Seu_jg11554.t1	ptg000004l	4660683	4661243	+	187							A0A803L0C1_CHEQI	Uncharacterized protein	Chenopodium quinoa (Quinoa)	240	113	2.07e-27	XP_010670084.1	PREDICTED: uncharacterized protein LOC104887185	Beta vulgaris subsp. vulgaris	363	134	5.47e-34											'35.2':'not assigned.unknown':' no hits & (original description: no original description)'	'35.2':'not assigned.not annotated':' no hits & (original description: none)'
Seu_jg11555.t1	ptg000004l	4661328	4662245	+	306	YG31B_YEAST	Transposon Ty3-G Gag-Pol polyprotein (Gag3-Pol3) (Transposon Ty3-1 TYA-TYB polyprotein) [Cleaved into: Capsid protein, CA (p24); Spacer peptide p3; Nucleocapsid protein p11, NC; Ty3 protease, PR, EC 3.4.23.- (p16); Spacer peptide J; Reverse transcriptase/ribonuclease H, RT, RT-RH, EC 2.7.7.49, EC 2.7.7.7, EC 3.1.26.4 (p55); Integrase p61, IN; Integrase p58, IN ]	Saccharomyces cerevisiae (strain ATCC 204508 / S288c) (Baker's yeast)	1547	59.3	2e-08	A0A6P4BY44_ARADU	uncharacterized protein LOC107470543	Arachis duranensis (Wild peanut)	1714	241	2.6e-68	XP_010687488.1	PREDICTED: uncharacterized protein LOC104901594	Beta vulgaris subsp. vulgaris	313	279	3.46e-89			cytoplasm [GO:0005737]; nucleus [GO:0005634]; retrotransposon nucleocapsid [GO:0000943]; aspartic-type endopeptidase activity [GO:0004190]; ATP binding [GO:0005524]; DNA binding [GO:0003677]; DNA-directed DNA polymerase activity [GO:0003887]; peptidase activity [GO:0008233]; ribonuclease activity [GO:0004540]; RNA binding [GO:0003723]; RNA-directed DNA polymerase activity [GO:0003964]; RNA-DNA hybrid ribonuclease activity [GO:0004523]; zinc ion binding [GO:0008270]; DNA integration [GO:0015074]; DNA recombination [GO:0006310]; proteolysis [GO:0006508]; transposition, RNA-mediated [GO:0032197]	DNA integration [GO:0015074]; DNA recombination [GO:0006310]; proteolysis [GO:0006508]; transposition, RNA-mediated [GO:0032197]	aspartic-type endopeptidase activity [GO:0004190]; ATP binding [GO:0005524]; DNA binding [GO:0003677]; DNA-directed DNA polymerase activity [GO:0003887]; peptidase activity [GO:0008233]; ribonuclease activity [GO:0004540]; RNA binding [GO:0003723]; RNA-directed DNA polymerase activity [GO:0003964]; RNA-DNA hybrid ribonuclease activity [GO:0004523]; zinc ion binding [GO:0008270]	cytoplasm [GO:0005737]; nucleus [GO:0005634]; retrotransposon nucleocapsid [GO:0000943]	GO:0000943; GO:0003677; GO:0003723; GO:0003887; GO:0003964; GO:0004190; GO:0004523; GO:0004540; GO:0005524; GO:0005634; GO:0005737; GO:0006310; GO:0006508; GO:0008233; GO:0008270; GO:0015074; GO:0032197	IPR043502	DNA/RNA polymerase superfamily		'35.2':'not assigned.unknown':' (original description: no original description)'	'35.2':'not assigned.not annotated':' no hits & (original description: none)'
Seu_jg11556.t1	ptg000004l	4662258	4662929	+	224	TF26_SCHPO	Transposon Tf2-6 polyprotein (Retrotransposable element Tf2 155 kDa protein)	Schizosaccharomyces pombe (strain 972 / ATCC 24843) (Fission yeast)	1333	112	2.02e-27	Q3I6J4_SILLA	Pol-polyprotein	Silene latifolia (White campion) (Bladder campion)	1307	311	1.02e-94	XP_021768692.1	uncharacterized protein LOC110732997	Chenopodium quinoa	866	336	1.68e-106			nucleus [GO:0005634]; aspartic-type endopeptidase activity [GO:0004190]; DNA binding [GO:0003677]; DNA-directed DNA polymerase activity [GO:0003887]; endonuclease activity [GO:0004519]; metal ion binding [GO:0046872]; RNA binding [GO:0003723]; RNA-directed DNA polymerase activity [GO:0003964]; DNA integration [GO:0015074]; DNA recombination [GO:0006310]; proteolysis [GO:0006508]	DNA integration [GO:0015074]; DNA recombination [GO:0006310]; proteolysis [GO:0006508]	aspartic-type endopeptidase activity [GO:0004190]; DNA binding [GO:0003677]; DNA-directed DNA polymerase activity [GO:0003887]; endonuclease activity [GO:0004519]; metal ion binding [GO:0046872]; RNA binding [GO:0003723]; RNA-directed DNA polymerase activity [GO:0003964]	nucleus [GO:0005634]	GO:0003677; GO:0003723; GO:0003887; GO:0003964; GO:0004190; GO:0004519; GO:0005634; GO:0006310; GO:0006508; GO:0015074; GO:0046872	IPR043502;IPR000477;IPR041577;IPR043128	DNA/RNA polymerase superfamily;Reverse transcriptase domain;Reverse transcriptase/Diguanylate cyclase domain		'35.2':'not assigned.unknown':' (original description: no original description)'	'35.2':'not assigned.not annotated':' no hits & (original description: none)'
Seu_jg11557.t1	ptg000004l	4666564	4666902	+	113							A0A4S4FGY4_9MICO	Reverse transcriptase-like protein	Glaciibacter flavus	380	141	2.72e-38	XP_021849006.1	uncharacterized protein LOC110788675	Spinacia oleracea	1399	152	4.47e-40								IPR012337;IPR036397;IPR002156	Ribonuclease H superfamily;Ribonuclease H domain	GO:0003676;GO:0004523	'35.2':'not assigned.unknown':' no hits & (original description: no original description)'	'35.2':'not assigned.not annotated':' no hits & (original description: none)'
Seu_jg11558.t1	ptg000004l	4666915	4667178	+	88							Q9MFD2_BETVV	Orf764 protein	Beta vulgaris subsp. vulgaris (Beet)	764	94	2.87e-20	XP_021861965.1	uncharacterized protein K02A2.6-like	Spinacia oleracea	526	99	9.92e-22								IPR012337;IPR002156;IPR036397	Ribonuclease H domain;Ribonuclease H superfamily	GO:0003676;GO:0004523	'35.2':'not assigned.unknown':' no hits & (original description: no original description)'	'35.2':'not assigned.not annotated':' no hits & (original description: none)'
Seu_jg11559.t1	ptg000004l	4667226	4668460	+	324	POL_AVIRE	Gag-Pol polyprotein [Cleaved into: Protease, EC 3.4.23.-; Reverse transcriptase/ribonuclease H, RT, EC 2.7.7.49, EC 2.7.7.7, EC 3.1.26.4; Integrase, IN, EC 2.7.7.-, EC 3.1.-.- ]	Avian reticuloendotheliosis virus	1152	57.4	8.86e-08	A0A2N9I487_FAGSY	Integrase_H2C2 domain-containing protein	Fagus sylvatica (Beechnut)	327	301	1.29e-97	XP_021838015.1	uncharacterized protein LOC110777735	Spinacia oleracea	591	341	1.36e-109			aspartic-type endopeptidase activity [GO:0004190]; DNA binding [GO:0003677]; DNA-directed DNA polymerase activity [GO:0003887]; metal ion binding [GO:0046872]; RNA binding [GO:0003723]; RNA-directed DNA polymerase activity [GO:0003964]; RNA-DNA hybrid ribonuclease activity [GO:0004523]; DNA integration [GO:0015074]; DNA recombination [GO:0006310]; establishment of integrated proviral latency [GO:0075713]; proteolysis [GO:0006508]; viral entry into host cell [GO:0046718]; viral genome integration into host DNA [GO:0044826]	DNA integration [GO:0015074]; DNA recombination [GO:0006310]; establishment of integrated proviral latency [GO:0075713]; proteolysis [GO:0006508]; viral entry into host cell [GO:0046718]; viral genome integration into host DNA [GO:0044826]	aspartic-type endopeptidase activity [GO:0004190]; DNA binding [GO:0003677]; DNA-directed DNA polymerase activity [GO:0003887]; metal ion binding [GO:0046872]; RNA binding [GO:0003723]; RNA-directed DNA polymerase activity [GO:0003964]; RNA-DNA hybrid ribonuclease activity [GO:0004523]		GO:0003677; GO:0003723; GO:0003887; GO:0003964; GO:0004190; GO:0004523; GO:0006310; GO:0006508; GO:0015074; GO:0044826; GO:0046718; GO:0046872; GO:0075713	IPR012337;IPR036397;IPR041588	Ribonuclease H superfamily	GO:0003676	'35.2':'not assigned.unknown':' no hits & (original description: no original description)'	'35.2':'not assigned.not annotated':' no hits & (original description: none)'
Seu_jg11560.t1	ptg000004l	4668516	4670391	+	165																													'35.2':'not assigned.unknown':' no hits & (original description: no original description)'	'35.2':'not assigned.not annotated':' no hits & (original description: none)'
Seu_jg11561.t1	ptg000004l	4671070	4673763	-	589	MYO1_CAEEL	Myosin-1 (Myosin heavy chain D, MHC D)	Caenorhabditis elegans	1938	58.9	1.22e-07	A0A6G1QCI8_9TELE	Myosin heavy chain, fast skeletal muscle	Channa argus (northern snakehead)	2158	62.8	3.01e-06	KAF3700043.1	Myosin heavy chain, fast skeletal muscle	Channa argus	2158	62.8	6.72e-06			myosin filament [GO:0032982]; myosin II complex [GO:0016460]; striated muscle myosin thick filament [GO:0005863]; actin filament binding [GO:0051015]; ATP binding [GO:0005524]; microfilament motor activity [GO:0000146]; structural constituent of muscle [GO:0008307]; muscle contraction [GO:0006936]; pharyngeal pumping [GO:0043050]; sarcomere organization [GO:0045214]	muscle contraction [GO:0006936]; pharyngeal pumping [GO:0043050]; sarcomere organization [GO:0045214]	actin filament binding [GO:0051015]; ATP binding [GO:0005524]; microfilament motor activity [GO:0000146]; structural constituent of muscle [GO:0008307]	myosin filament [GO:0032982]; myosin II complex [GO:0016460]; striated muscle myosin thick filament [GO:0005863]	GO:0000146; GO:0005524; GO:0005863; GO:0006936; GO:0008307; GO:0016460; GO:0032982; GO:0043050; GO:0045214; GO:0051015				'35.2':'not assigned.unknown':' no hits & (original description: no original description)'	'35.2':'not assigned.not annotated':' no hits & (original description: none)'
Seu_jg11562.t1	ptg000004l	4673794	4674381	-	157																													'35.2':'not assigned.unknown':' no hits & (original description: no original description)'	'35.2':'not assigned.not annotated':' no hits & (original description: none)'
Seu_jg11563.t1	ptg000004l	4697484	4703183	+	509	PTST2_ARATH	Protein PTST homolog 2, chloroplastic (PROTEIN TARGETING TO STARCH homolog 2)	Arabidopsis thaliana (Mouse-ear cress)	532	318	9.12e-102	A0A803MB02_CHEQI	AMPK1_CBM domain-containing protein	Chenopodium quinoa (Quinoa)	540	667	0	XP_010683277.1	protein PTST homolog 2, chloroplastic isoform X1	Beta vulgaris subsp. vulgaris	536	701	0			chloroplast [GO:0009507]; maltoheptaose binding [GO:2001071]; polysaccharide binding [GO:0030247]; regulation of starch biosynthetic process [GO:0010581]; starch biosynthetic process [GO:0019252]	regulation of starch biosynthetic process [GO:0010581]; starch biosynthetic process [GO:0019252]	maltoheptaose binding [GO:2001071]; polysaccharide binding [GO:0030247]	chloroplast [GO:0009507]	GO:0009507; GO:0010581; GO:0019252; GO:0030247; GO:2001071	IPR013783;IPR032640;IPR014756			'29.4':'protein.postranslational modification':'(at1g27070 : 307.0) 5'-AMP-activated protein kinase-related; BEST Arabidopsis thaliana protein match is: 5'-AMP-activated protein kinase-related (TAIR:AT5G03420.1); Has 814 Blast hits to 789 proteins in 227 species: Archae - 3; Bacteria - 97; Metazoa - 231; Fungi - 191; Plants - 199; Viruses - 0; Other Eukaryotes - 93 (source: NCBI BLink). & (gnl|cdd|30346 : 88.0) no description available & (reliability: 614.0) & (original description: no original description)'	'3.2.1.1':'Carbohydrate metabolism.starch metabolism.granule initiation.initiation factor (PTST2)':'starch granule initiation factor (PTST2)'
Seu_jg11564.t1	ptg000004l	4704575	4708071	-	400	UVR8_ARATH	Ultraviolet-B receptor UVR8 (Protein UV-B RESISTANCE 8) (RCC1 domain-containing protein UVR8)	Arabidopsis thaliana (Mouse-ear cress)	440	149	1.66e-39	A0A0K9RT77_SPIOL	Uncharacterized protein	Spinacia oleracea (Spinach)	406	617	0	XP_021731124.1	ultraviolet-B receptor UVR8 isoform X1	Chenopodium quinoa	411	639	0			chromatin [GO:0000785]; cytosol [GO:0005829]; nucleus [GO:0005634]; plastid [GO:0009536]; chromatin binding [GO:0003682]; guanyl-nucleotide exchange factor activity [GO:0005085]; identical protein binding [GO:0042802]; photoreceptor activity [GO:0009881]; protein homodimerization activity [GO:0042803]; entrainment of circadian clock [GO:0009649]; response to UV [GO:0009411]; response to UV-B [GO:0010224]	entrainment of circadian clock [GO:0009649]; response to UV [GO:0009411]; response to UV-B [GO:0010224]	chromatin binding [GO:0003682]; guanyl-nucleotide exchange factor activity [GO:0005085]; identical protein binding [GO:0042802]; photoreceptor activity [GO:0009881]; protein homodimerization activity [GO:0042803]	chromatin [GO:0000785]; cytosol [GO:0005829]; nucleus [GO:0005634]; plastid [GO:0009536]	GO:0000785; GO:0003682; GO:0005085; GO:0005634; GO:0005829; GO:0009411; GO:0009536; GO:0009649; GO:0009881; GO:0010224; GO:0042802; GO:0042803	IPR000408;IPR009091	Regulator of chromosome condensation, RCC1		'31.2':'cell.division':'(at1g27060 : 367.0) Regulator of chromosome condensation (RCC1) family protein; CONTAINS InterPro DOMAIN/s: Regulator of chromosome condensation/beta-lactamase-inhibitor protein II (InterPro:IPR009091), Regulator of chromosome condensation, RCC1 (InterPro:IPR000408); BEST Arabidopsis thaliana protein match is: Regulator of chromosome condensation (RCC1) family with FYVE zinc finger domain (TAIR:AT5G19420.1); Has 19815 Blast hits to 6041 proteins in 472 species: Archae - 85; Bacteria - 2553; Metazoa - 7293; Fungi - 979; Plants - 2476; Viruses - 2; Other Eukaryotes - 6427 (source: NCBI BLink). & (gnl|cdd|34783 : 147.0) no description available & (gnl|cdd|36640 : 98.7) no description available & (reliability: 734.0) & (original description: no original description)'	'35.1':'not assigned.annotated':'Ultraviolet-B receptor UVR8 OS=Arabidopsis thaliana (sp|q9fn03|uvr8_arath : 135.0)'
Seu_jg11565.t1	ptg000004l	4712068	4713567	-	189	Y1705_ARATH	Uncharacterized protein At1g27050	Arabidopsis thaliana (Mouse-ear cress)	205	149	1.62e-44	A0A0K9Q6K7_SPIOL	RRM domain-containing protein	Spinacia oleracea (Spinach)	199	206	2.79e-64	XP_021731126.1	uncharacterized protein At1g27050	Chenopodium quinoa	200	211	8.16e-66			DNA-binding transcription factor activity [GO:0003700]; RNA binding [GO:0003723]		DNA-binding transcription factor activity [GO:0003700]; RNA binding [GO:0003723]		GO:0003700; GO:0003723	IPR012677;IPR000504;IPR035979	RNA recognition motif domain	GO:0003723;GO:0003676	'27.3.22':'RNA.regulation of transcription.HB,Homeobox transcription factor family':'(at1g27050 : 96.7) Encodes a homeodomain leucine zipper class I (HD-Zip I) protein.; homeobox protein 54 (HB54); CONTAINS InterPro DOMAIN/s: RNA recognition motif, RNP-1 (InterPro:IPR000504), Nucleotide-binding, alpha-beta plait (InterPro:IPR012677); Has 5308 Blast hits to 5298 proteins in 368 species: Archae - 2; Bacteria - 4; Metazoa - 3484; Fungi - 119; Plants - 1607; Viruses - 0; Other Eukaryotes - 92 (source: NCBI BLink). & (reliability: 193.4) & (original description: no original description)'	'35.1':'not assigned.annotated':'Uncharacterized protein At1g27050 OS=Arabidopsis thaliana (sp|p0cj66|y1705_arath : 96.7)'
Seu_jg11566.t1	ptg000004l	4714477	4717025	+	325							A0A0K9Q808_SPIOL	Uncharacterized protein	Spinacia oleracea (Spinach)	320	454	4.64e-158	XP_021747824.1	uncharacterized protein LOC110713673	Chenopodium quinoa	324	467	6.9e-163								IPR009577			'35.2':'not assigned.unknown':'(at2g02590 : 273.0) FUNCTIONS IN: molecular_function unknown; INVOLVED IN: biological_process unknown; LOCATED IN: chloroplast; EXPRESSED IN: 21 plant structures; EXPRESSED DURING: 13 growth stages; CONTAINS InterPro DOMAIN/s: Putative small multi-drug export (InterPro:IPR009577); Has 405 Blast hits to 405 proteins in 185 species: Archae - 65; Bacteria - 295; Metazoa - 0; Fungi - 0; Plants - 23; Viruses - 0; Other Eukaryotes - 22 (source: NCBI BLink). & (gnl|cdd|70176 : 133.0) no description available & (reliability: 546.0) & (original description: no original description)'	'35.2':'not assigned.not annotated':' no hits & (original description: none)'
Seu_jg11566.t2	ptg000004l	4714477	4717405	+	304							A0A0K9Q808_SPIOL	Uncharacterized protein	Spinacia oleracea (Spinach)	320	411	1.63e-141	XP_021747824.1	uncharacterized protein LOC110713673	Chenopodium quinoa	324	424	2.4e-146								IPR009577			'35.2':'not assigned.unknown':'(at2g02590 : 246.0) FUNCTIONS IN: molecular_function unknown; INVOLVED IN: biological_process unknown; LOCATED IN: chloroplast; EXPRESSED IN: 21 plant structures; EXPRESSED DURING: 13 growth stages; CONTAINS InterPro DOMAIN/s: Putative small multi-drug export (InterPro:IPR009577); Has 405 Blast hits to 405 proteins in 185 species: Archae - 65; Bacteria - 295; Metazoa - 0; Fungi - 0; Plants - 23; Viruses - 0; Other Eukaryotes - 22 (source: NCBI BLink). & (gnl|cdd|70176 : 134.0) no description available & (reliability: 492.0) & (original description: no original description)'	'35.2':'not assigned.not annotated':' no hits & (original description: none)'
Seu_jg11567.t1	ptg000004l	4730271	4734648	-	332	HOX4_ORYSJ	Homeobox-leucine zipper protein HOX4 (HD-ZIP protein HOX4) (Homeodomain transcription factor HOX4) (OsHox4)	Oryza sativa subsp. japonica (Rice)	277	140	3.29e-38	A0A7C9DR50_OPUST	Homeobox domain-containing protein	Opuntia streptacantha (Prickly pear cactus) (Opuntia cardona)	349	307	7.72e-100	XP_010683269.1	PREDICTED: homeobox-leucine zipper protein HAT5 isoform X1	Beta vulgaris subsp. vulgaris	331	427	8.3e-147	K09338	homeobox-leucine zipper protein	nucleus [GO:0005634]; DNA-binding transcription factor activity, RNA polymerase II-specific [GO:0000981]; sequence-specific DNA binding [GO:0043565]; positive regulation of transcription, DNA-templated [GO:0045893]	positive regulation of transcription, DNA-templated [GO:0045893]	DNA-binding transcription factor activity, RNA polymerase II-specific [GO:0000981]; sequence-specific DNA binding [GO:0043565]	nucleus [GO:0005634]	GO:0000981; GO:0005634; GO:0043565; GO:0045893	IPR009057;IPR003106;IPR045224;IPR017970;IPR001356;IPR000047	Homeobox, conserved site;Homeobox domain	GO:0006355;GO:0043565;GO:0003700;GO:0000981;GO:0003677	'27.3.22':'RNA.regulation of transcription.HB,Homeobox transcription factor family':'(at2g22430 : 123.0) Encodes a homeodomain leucine zipper class I (HD-Zip I) protein that is a target of the protein phosphatase ABI1 and regulates hormone responses in Arabidopsis.; homeobox protein 6 (HB6); FUNCTIONS IN: protein binding, sequence-specific DNA binding, DNA binding, transcription activator activity, sequence-specific DNA binding transcription factor activity; INVOLVED IN: response to water deprivation, positive regulation of transcription, abscisic acid mediated signaling pathway, negative regulation of abscisic acid mediated signaling pathway, regulation of transcription, DNA-dependent; LOCATED IN: nucleus; EXPRESSED IN: 26 plant structures; EXPRESSED DURING: 13 growth stages; CONTAINS InterPro DOMAIN/s: Homeobox, conserved site (InterPro:IPR017970), Homeobox (InterPro:IPR001356), Homeodomain-like (InterPro:IPR009057), Helix-turn-helix motif, lambda-like repressor (InterPro:IPR000047), Leucine zipper, homeobox-associated (InterPro:IPR003106), Homeodomain-related (InterPro:IPR012287); BEST Arabidopsis thaliana protein match is: homeobox protein 16 (TAIR:AT4G40060.1); Has 10935 Blast hits to 10899 proteins in 558 species: Archae - 5; Bacteria - 20; Metazoa - 8544; Fungi - 195; Plants - 1932; Viruses - 5; Other Eukaryotes - 234 (source: NCBI BLink). & (gnl|cdd|35704 : 117.0) no description available & (reliability: 246.0) & (original description: no original description)'	'15.5.3.1':'RNA biosynthesis.transcriptional regulation.Homeobox transcription factor superfamily.transcription factor (HD-ZIP I/II)':'transcription factor (HD-ZIP I/II)'
Seu_jg11568.t1	ptg000004l	4745872	4746258	-	129																													'35.2':'not assigned.unknown':' no hits & (original description: no original description)'	'35.2':'not assigned.not annotated':' no hits & (original description: none)'
Seu_jg11569.t1	ptg000004l	4760603	4774518	+	590	PTR19_ARATH	Protein NRT1/ PTR FAMILY 4.6, AtNPF4.6 (Nitrate transporter 1.2) (Nitrate transporter NTL1) (Protein ABA-IMPORTING TRANSPORTER 1)	Arabidopsis thaliana (Mouse-ear cress)	585	748	0	A0A0K9RUP3_SPIOL	Uncharacterized protein	Spinacia oleracea (Spinach)	584	860	0	XP_010683268.1	protein NRT1/ PTR FAMILY 4.6	Beta vulgaris subsp. vulgaris	595	902	0	K14638	solute carrier family 15 (peptide/histidine transporter), member 3/4	integral component of membrane [GO:0016021]; plasma membrane [GO:0005886]; abscisic acid transmembrane transporter activity [GO:0090440]; symporter activity [GO:0015293]; abscisic acid transport [GO:0080168]; nitrate assimilation [GO:0042128]; regulation of stomatal movement [GO:0010119]; response to nematode [GO:0009624]	abscisic acid transport [GO:0080168]; nitrate assimilation [GO:0042128]; regulation of stomatal movement [GO:0010119]; response to nematode [GO:0009624]	abscisic acid transmembrane transporter activity [GO:0090440]; symporter activity [GO:0015293]	integral component of membrane [GO:0016021]; plasma membrane [GO:0005886]	GO:0005886; GO:0009624; GO:0010119; GO:0015293; GO:0016021; GO:0042128; GO:0080168; GO:0090440	IPR036259;IPR000109	MFS transporter superfamily	GO:0016020;GO:0022857;GO:0055085	'34.4':'transport.nitrate':'(at1g69850 : 673.0) Encodes an inducible component of low-affinity nitrate uptake. mRNA found primarily in root hairs and the epidermis of roots.; nitrate transporter 1:2 (NRT1:2); FUNCTIONS IN: transporter activity, calcium ion binding; INVOLVED IN: response to nematode; LOCATED IN: plasma membrane, membrane; EXPRESSED IN: 22 plant structures; EXPRESSED DURING: 13 growth stages; CONTAINS InterPro DOMAIN/s: Oligopeptide transporter (InterPro:IPR000109), Major facilitator superfamily, general substrate transporter (InterPro:IPR016196); BEST Arabidopsis thaliana protein match is: Major facilitator superfamily protein (TAIR:AT1G27040.1); Has 5870 Blast hits to 5639 proteins in 1033 species: Archae - 0; Bacteria - 2327; Metazoa - 503; Fungi - 400; Plants - 2186; Viruses - 0; Other Eukaryotes - 454 (source: NCBI BLink). & (gnl|cdd|36451 : 488.0) no description available & (gnl|cdd|85071 : 229.0) no description available & (reliability: 1346.0) & (original description: no original description)'	'11.1.4.1':'Phytohormone action.abscisic acid.transport.abscisic acid transporter (AIT)':'abscisic acid transporter (AIT)'| '24.2.2.9':'Solute transport.carrier-mediated transport.MFS superfamily.anion transporter (NRT1/PTR)':'anion transporter (NRT1/PTR)'
Seu_jg11570.t1	ptg000004l	4777270	4782863	+	401	TLOV1_ARATH	Protein TWIN LOV 1	Arabidopsis thaliana (Mouse-ear cress)	399	402	6.3e-138	A0A803MAY9_CHEQI	Uncharacterized protein	Chenopodium quinoa (Quinoa)	398	624	0	XP_010683266.1	protein TWIN LOV 1 isoform X1	Beta vulgaris subsp. vulgaris	400	636	0			nucleus [GO:0005634]; photoreceptor activity [GO:0009881]; response to blue light [GO:0009637]	response to blue light [GO:0009637]	photoreceptor activity [GO:0009881]	nucleus [GO:0005634]	GO:0005634; GO:0009637; GO:0009881	IPR000014;IPR035965;IPR001610	PAS domain;PAS domain superfamily;PAC motif		'30.11':'signalling.light':'(at2g02710 : 365.0) Encodes a putative blue light receptor protein.; PAS/LOV PROTEIN C (PLPC); FUNCTIONS IN: two-component sensor activity, signal transducer activity; INVOLVED IN: signal transduction, regulation of transcription, DNA-dependent, two-component signal transduction system (phosphorelay); LOCATED IN: cellular_component unknown; EXPRESSED IN: 24 plant structures; EXPRESSED DURING: 14 growth stages; CONTAINS InterPro DOMAIN/s: PAC motif (InterPro:IPR001610), PAS fold (InterPro:IPR013767), PAS (InterPro:IPR000014), PAS-associated, C-terminal (InterPro:IPR000700); BEST Arabidopsis thaliana protein match is: phototropin 2 (TAIR:AT5G58140.4); Has 35333 Blast hits to 34131 proteins in 2444 species: Archae - 798; Bacteria - 22429; Metazoa - 974; Fungi - 991; Plants - 531; Viruses - 0; Other Eukaryotes - 9610 (source: NCBI BLink). & (reliability: 730.0) & (original description: no original description)'	'26.1.2.4.1':'External stimuli response.light.UV-A/blue light.PLP-mediated photoperception.photoreceptor (PLP)':'UV-A/blue light photoreceptor (PLP)'
Seu_jg11570.t2	ptg000004l	4777270	4782863	+	371	TLOV1_ARATH	Protein TWIN LOV 1	Arabidopsis thaliana (Mouse-ear cress)	399	337	1.51e-112	A0A803MAY9_CHEQI	Uncharacterized protein	Chenopodium quinoa (Quinoa)	398	552	0	XP_010683266.1	protein TWIN LOV 1 isoform X1	Beta vulgaris subsp. vulgaris	400	561	0			nucleus [GO:0005634]; photoreceptor activity [GO:0009881]; response to blue light [GO:0009637]	response to blue light [GO:0009637]	photoreceptor activity [GO:0009881]	nucleus [GO:0005634]	GO:0005634; GO:0009637; GO:0009881	IPR001610;IPR000014;IPR035965	PAC motif;PAS domain;PAS domain superfamily		'30.11':'signalling.light':'(at2g02710 : 300.0) Encodes a putative blue light receptor protein.; PAS/LOV PROTEIN C (PLPC); FUNCTIONS IN: two-component sensor activity, signal transducer activity; INVOLVED IN: signal transduction, regulation of transcription, DNA-dependent, two-component signal transduction system (phosphorelay); LOCATED IN: cellular_component unknown; EXPRESSED IN: 24 plant structures; EXPRESSED DURING: 14 growth stages; CONTAINS InterPro DOMAIN/s: PAC motif (InterPro:IPR001610), PAS fold (InterPro:IPR013767), PAS (InterPro:IPR000014), PAS-associated, C-terminal (InterPro:IPR000700); BEST Arabidopsis thaliana protein match is: phototropin 2 (TAIR:AT5G58140.4); Has 35333 Blast hits to 34131 proteins in 2444 species: Archae - 798; Bacteria - 22429; Metazoa - 974; Fungi - 991; Plants - 531; Viruses - 0; Other Eukaryotes - 9610 (source: NCBI BLink). & (reliability: 600.0) & (original description: no original description)'	'26.1.2.4.1':'External stimuli response.light.UV-A/blue light.PLP-mediated photoperception.photoreceptor (PLP)':'UV-A/blue light photoreceptor (PLP)'
Seu_jg11571.t1	ptg000004l	4785152	4786708	+	519	GLOX_VITPS	Aldehyde oxidase GLOX, EC 1.2.3.1 (Glyoxal oxidase, VpGLOX)	Vitis pseudoreticulata (Chinese wild grapevine)	523	402	2.49e-134	A0A803MBI1_CHEQI	Uncharacterized protein	Chenopodium quinoa (Quinoa)	585	839	0	XP_021747966.1	aldehyde oxidase GLOX-like	Chenopodium quinoa	585	839	0			extracellular space [GO:0005615]; aldehyde oxidase activity [GO:0004031]; defense response to fungus [GO:0050832]	defense response to fungus [GO:0050832]	aldehyde oxidase activity [GO:0004031]	extracellular space [GO:0005615]	GO:0004031; GO:0005615; GO:0050832	IPR015202;IPR013783;IPR037293;IPR011043;IPR014756;IPR009880	Galactose oxidase, central domain superfamily		'24':'Biodegradation of Xenobiotics':'(at1g14430 : 519.0) glyoxal oxidase-related protein; FUNCTIONS IN: molecular_function unknown; INVOLVED IN: biological_process unknown; LOCATED IN: endomembrane system; CONTAINS InterPro DOMAIN/s: Galactose oxidase/kelch, beta-propeller (InterPro:IPR011043), Galactose oxidase, beta-propeller (InterPro:IPR015916), Immunoglobulin E-set (InterPro:IPR014756), Glyoxal oxidase, N-terminal (InterPro:IPR009880), Domain of unknown function DUF1929 (InterPro:IPR015202); BEST Arabidopsis thaliana protein match is: glyoxal oxidase-related protein (TAIR:AT3G57620.1); Has 1265 Blast hits to 1255 proteins in 183 species: Archae - 0; Bacteria - 321; Metazoa - 2; Fungi - 244; Plants - 682; Viruses - 0; Other Eukaryotes - 16 (source: NCBI BLink). & (gnl|cdd|70706 : 313.0) no description available & (reliability: 1038.0) & (original description: no original description)'	'35.1':'not assigned.annotated':'Aldehyde oxidase GLOX OS=Vitis pseudoreticulata (sp|q3hrq2|glox_vitps : 353.0)'
Seu_jg11572.t1	ptg000004l	4794432	4807908	+	840							A0A0K9RUZ9_SPIOL	Uncharacterized protein	Spinacia oleracea (Spinach)	843	1269	0	XP_021731105.1	uncharacterized protein LOC110698013	Chenopodium quinoa	839	1296	0											'35.2':'not assigned.unknown':'(at3g17900 : 695.0) unknown protein; FUNCTIONS IN: molecular_function unknown; INVOLVED IN: biological_process unknown; LOCATED IN: cellular_component unknown; EXPRESSED IN: 23 plant structures; EXPRESSED DURING: 13 growth stages; Has 45 Blast hits to 44 proteins in 14 species: Archae - 0; Bacteria - 0; Metazoa - 2; Fungi - 2; Plants - 39; Viruses - 0; Other Eukaryotes - 2 (source: NCBI BLink). & (reliability: 1390.0) & (original description: no original description)'	'22.5.2.6.5':'Vesicle trafficking.multi-pathway trafficking regulation.vesicle tethering.TRAPP-II complex-specific components.plant-specific component TRIPP':'plant-specific component TRIPP of TRAPP-II Golgi membrane trafficking complex'
Seu_jg11573.t1	ptg000004l	4814003	4824842	+	482	PBL34_ARATH	Serine/threonine-protein kinase PBL34, EC 2.7.11.1 (PBS1-like protein 34) (Receptor-like cytoplasmic kinase PBL34)	Arabidopsis thaliana (Mouse-ear cress)	493	724	0	A0A803MAY5_CHEQI	Protein kinase domain-containing protein	Chenopodium quinoa (Quinoa)	461	922	0	XP_021747951.1	probable serine/threonine-protein kinase PIX7	Chenopodium quinoa	482	967	0	K13430	serine/threonine-protein kinase PBS1 [EC:2.7.11.1]	plasma membrane [GO:0005886]; ATP binding [GO:0005524]; protein serine kinase activity [GO:0106310]; protein serine/threonine kinase activity [GO:0004674]; defense response [GO:0006952]; lipopolysaccharide-mediated signaling pathway [GO:0031663]; pattern recognition receptor signaling pathway [GO:0002221]; protein phosphorylation [GO:0006468]	defense response [GO:0006952]; lipopolysaccharide-mediated signaling pathway [GO:0031663]; pattern recognition receptor signaling pathway [GO:0002221]; protein phosphorylation [GO:0006468]	ATP binding [GO:0005524]; protein serine kinase activity [GO:0106310]; protein serine/threonine kinase activity [GO:0004674]	plasma membrane [GO:0005886]	GO:0002221; GO:0004674; GO:0005524; GO:0005886; GO:0006468; GO:0006952; GO:0031663; GO:0106310	IPR001245;IPR008271;IPR000719;IPR017441;IPR011009	Protein kinase domain;Protein kinase, ATP binding site	GO:0004672;GO:0006468;GO:0005524	'29.4.1.57':'protein.postranslational modification.kinase.receptor like cytoplasmatic kinase VII':'(at5g15080 : 658.0) Protein kinase superfamily protein; FUNCTIONS IN: protein serine/threonine kinase activity, protein kinase activity, kinase activity, ATP binding; INVOLVED IN: protein amino acid phosphorylation, N-terminal protein myristoylation; LOCATED IN: plasma membrane; CONTAINS InterPro DOMAIN/s: Protein kinase, ATP binding site (InterPro:IPR017441), Protein kinase, catalytic domain (InterPro:IPR000719), Serine-threonine/tyrosine-protein kinase (InterPro:IPR001245), Protein kinase-like domain (InterPro:IPR011009), Serine/threonine-protein kinase, active site (InterPro:IPR008271); BEST Arabidopsis thaliana protein match is: Protein kinase superfamily protein (TAIR:AT3G01300.1); Has 114476 Blast hits to 113108 proteins in 3886 species: Archae - 103; Bacteria - 13473; Metazoa - 41986; Fungi - 9512; Plants - 32487; Viruses - 375; Other Eukaryotes - 16540 (source: NCBI BLink). & (gnl|cdd|36401 : 398.0) no description available & (q8lkz1|nork_pea : 238.0) Nodulation receptor kinase precursor (EC 2.7.11.1) - Pisum sativum (Garden pea) & (gnl|cdd|87344 : 177.0) no description available & (reliability: 1316.0) & (original description: no original description)'	'18.4.1.37.1':'Protein modification.phosphorylation.TKL protein kinase superfamily.RLCK-VII receptor-like protein kinase families.receptor-like protein kinase (RLCK-VIIa)':'receptor-like protein kinase (RLCK-VIIa)'
Seu_jg11574.t1	ptg000004l	4827423	4833626	-	381							A0A0K9RUP8_SPIOL	DUF1338 domain-containing protein	Spinacia oleracea (Spinach)	325	573	0	XP_010683261.1	PREDICTED: uncharacterized protein LOC104897978	Beta vulgaris subsp. vulgaris	391	593	0								IPR009770	Domain of unknown function DUF1338		'35.2':'not assigned.unknown':'(at1g07040 : 435.0) unknown protein; INVOLVED IN: biological_process unknown; LOCATED IN: chloroplast; EXPRESSED IN: 24 plant structures; EXPRESSED DURING: 14 growth stages; BEST Arabidopsis thaliana protein match is: unknown protein (TAIR:AT1G27030.1); Has 540 Blast hits to 538 proteins in 187 species: Archae - 0; Bacteria - 333; Metazoa - 0; Fungi - 0; Plants - 67; Viruses - 0; Other Eukaryotes - 140 (source: NCBI BLink). & (reliability: 870.0) & (original description: no original description)'	'4.6.4.3':'Amino acid metabolism.amino acid degradation.lysine.D-2-hydroxyglutarate synthase':'D-2-hydroxyglutarate synthas'
Seu_jg11575.t1	ptg000004l	4848124	4849282	-	140	PPA16_ARATH	Probable inactive purple acid phosphatase 16	Arabidopsis thaliana (Mouse-ear cress)	367	163	8.52e-49	A0A0K9RT65_SPIOL	Metallophos domain-containing protein	Spinacia oleracea (Spinach)	348	233	8.43e-74	XP_021722973.1	probable inactive purple acid phosphatase 16 isoform X1	Chenopodium quinoa	427	239	9.76e-75			extracellular region [GO:0005576]; acid phosphatase activity [GO:0003993]; hydrolase activity, acting on ester bonds [GO:0016788]; metal ion binding [GO:0046872]		acid phosphatase activity [GO:0003993]; hydrolase activity, acting on ester bonds [GO:0016788]; metal ion binding [GO:0046872]	extracellular region [GO:0005576]	GO:0003993; GO:0005576; GO:0016788; GO:0046872	IPR029052			'26.13':'misc.acid and other phosphatases':'(at3g10150 : 162.0) purple acid phosphatase 16 (PAP16); FUNCTIONS IN: protein serine/threonine phosphatase activity, acid phosphatase activity; INVOLVED IN: biological_process unknown; LOCATED IN: membrane; EXPRESSED IN: 15 plant structures; EXPRESSED DURING: 7 growth stages; CONTAINS InterPro DOMAIN/s: Metallophosphoesterase (InterPro:IPR004843), Phosphoesterase At2g46880 (InterPro:IPR011230); BEST Arabidopsis thaliana protein match is: purple acid phosphatase 28 (TAIR:AT5G57140.1); Has 563 Blast hits to 562 proteins in 197 species: Archae - 0; Bacteria - 224; Metazoa - 0; Fungi - 196; Plants - 110; Viruses - 0; Other Eukaryotes - 33 (source: NCBI BLink). & (reliability: 324.0) & (original description: no original description)'	'35.1':'not assigned.annotated':'Probable inactive purple acid phosphatase 16 OS=Arabidopsis thaliana (sp|q9sr79|ppa16_arath : 162.0)'
Seu_jg11576.t1	ptg000004l	4854643	4856946	+	79																													'35.2':'not assigned.unknown':' no hits & (original description: no original description)'	'35.2':'not assigned.not annotated':' no hits & (original description: none)'
Seu_jg11577.t1	ptg000004l	4857890	4860083	+	287	HIRL2_ORYSJ	Hypersensitive-induced response protein-like protein 2	Oryza sativa subsp. japonica (Rice)	287	508	0	A0A803L1I9_CHEQI	PHB domain-containing protein	Chenopodium quinoa (Quinoa)	286	551	0	XP_021746132.1	hypersensitive-induced response protein 2	Chenopodium quinoa	286	551	0			plasma membrane [GO:0005886]			plasma membrane [GO:0005886]	GO:0005886	IPR036013;IPR001107	Band 7/SPFH domain superfamily;Band 7 domain		'35.1':'not assigned.no ontology':'(at5g62740 : 469.0) HYPERSENSITIVE-INDUCED RESPONSE PROTEIN 1 (HIR1); INVOLVED IN: N-terminal protein myristoylation; LOCATED IN: plasma membrane, vacuole, membrane; EXPRESSED IN: 25 plant structures; EXPRESSED DURING: 15 growth stages; CONTAINS InterPro DOMAIN/s: Band 7 protein (InterPro:IPR001107); BEST Arabidopsis thaliana protein match is: SPFH/Band 7/PHB domain-containing membrane-associated protein family (TAIR:AT1G69840.7); Has 5648 Blast hits to 5647 proteins in 1784 species: Archae - 171; Bacteria - 3783; Metazoa - 267; Fungi - 306; Plants - 270; Viruses - 3; Other Eukaryotes - 848 (source: NCBI BLink). & (gnl|cdd|37831 : 360.0) no description available & (gnl|cdd|48219 : 356.0) no description available & (reliability: 938.0) & (original description: no original description)'	'35.1':'not assigned.annotated':'Hypersensitive-induced response protein-like protein 2 OS=Oryza sativa subsp. japonica (sp|q6k550|hirl2_orysj : 471.0)'
Seu_jg11578.t1	ptg000004l	4861869	4864470	-	277	VDAC2_SOLTU	Mitochondrial outer membrane protein porin of 36 kDa (POM 36) (Voltage-dependent anion-selective channel protein, VDAC)	Solanum tuberosum (Potato)	276	479	2.24e-172	Q41368_SPIOL	Voltage-dependent anion channel protein	Spinacia oleracea (Spinach)	276	527	0	XP_010683253.1	mitochondrial outer membrane protein porin of 36 kDa	Beta vulgaris subsp. vulgaris	276	532	0	K15040	voltage-dependent anion channel protein 2	mitochondrial outer membrane [GO:0005741]; pore complex [GO:0046930]; porin activity [GO:0015288]; voltage-gated anion channel activity [GO:0008308]		porin activity [GO:0015288]; voltage-gated anion channel activity [GO:0008308]	mitochondrial outer membrane [GO:0005741]; pore complex [GO:0046930]	GO:0005741; GO:0008308; GO:0015288; GO:0046930	IPR001925;IPR023614;IPR027246	Porin, eukaryotic type;Porin domain superfamily;Eukaryotic porin/Tom40	GO:0005741;GO:0008308;GO:0098656;GO:0055085	'34.20':'transport.porins':'(p42056|vdac2_soltu : 383.0) 36 kDa outer mitochondrial membrane protein porin (Voltage-dependent anion-selective channel protein) (VDAC) (POM 36) - Solanum tuberosum (Potato) & (at3g01280 : 338.0) Encodes a voltage-dependent anion channel (VDAC: AT3G01280/VDAC1, AT5G67500/VDAC2, AT5G15090/VDAC3, AT5G57490/VDAC4, AT5G15090/VDAC5). VDACs are reported to be porin-type, beta-barrel diffusion pores. They are prominently localized in the outer mitochondrial membrane and are involved in metabolite exchange between the organelle and the cytosol.; voltage dependent anion channel 1 (VDAC1); FUNCTIONS IN: voltage-gated anion channel activity; INVOLVED IN: response to bacterium, anion transport; LOCATED IN: in 7 components; EXPRESSED IN: 27 plant structures; EXPRESSED DURING: 17 growth stages; CONTAINS InterPro DOMAIN/s: Porin, eukaryotic type (InterPro:IPR001925); BEST Arabidopsis thaliana protein match is: voltage dependent anion channel 3 (TAIR:AT5G15090.2); Has 888 Blast hits to 888 proteins in 197 species: Archae - 0; Bacteria - 0; Metazoa - 413; Fungi - 146; Plants - 300; Viruses - 0; Other Eukaryotes - 29 (source: NCBI BLink). & (gnl|cdd|85468 : 256.0) no description available & (gnl|cdd|38336 : 247.0) no description available & (reliability: 676.0) & (original description: no original description)'	'24.4.1':'Solute transport.porins.voltage-gated anion channel (VDAC)':'voltage-gated anion channel (VDAC)'
Seu_jg11579.t1	ptg000004l	4870900	4881635	+	912	AMY3_ARATH	Alpha-amylase 3, chloroplastic, AtAMY3, EC 3.2.1.1 (1,4-alpha-D-glucan glucanohydrolase)	Arabidopsis thaliana (Mouse-ear cress)	887	1213	0	A0A0K9S2W5_SPIOL	Alpha-amylase, EC 3.2.1.1 (1,4-alpha-D-glucan glucanohydrolase)	Spinacia oleracea (Spinach)	913	1452	0	XP_021722967.1	alpha-amylase 3, chloroplastic-like	Chenopodium quinoa	908	1460	0	K01176	alpha-amylase [EC:3.2.1.1]	chloroplast [GO:0009507]; chloroplast stroma [GO:0009570]; alpha-amylase activity [GO:0004556]; calcium ion binding [GO:0005509]; starch catabolic process [GO:0005983]; sucrose catabolic process [GO:0005987]	starch catabolic process [GO:0005983]; sucrose catabolic process [GO:0005987]	alpha-amylase activity [GO:0004556]; calcium ion binding [GO:0005509]	chloroplast [GO:0009507]; chloroplast stroma [GO:0009570]	GO:0004556; GO:0005509; GO:0005983; GO:0005987; GO:0009507; GO:0009570	IPR013780;IPR006047;IPR012850;IPR017853;IPR006046	Glycosyl hydrolase, family 13, catalytic domain;Glycoside hydrolase superfamily;Alpha amylase	GO:0005975;GO:0004556;GO:0005509;GO:0043169	'2.2.2.1.1':'major CHO metabolism.degradation.starch.starch cleavage.alpha amylase':'(at1g69830 : 1187.0) Encodes a plastid-localized &#945;-amylase. Expression is reduced in the SEX4 mutant. Loss of function mutations show normal diurnal pattern of starch accumulation/degradation. Expression follows circadian rhythms.; alpha-amylase-like 3 (AMY3); FUNCTIONS IN: alpha-amylase activity; INVOLVED IN: circadian rhythm, starch catabolic process; LOCATED IN: chloroplast stroma, chloroplast; EXPRESSED IN: 24 plant structures; EXPRESSED DURING: 13 growth stages; CONTAINS InterPro DOMAIN/s: Glycoside hydrolase, catalytic core (InterPro:IPR017853), Glycoside hydrolase, subgroup, catalytic core (InterPro:IPR013781), Glycosyl hydrolase, family 13, catalytic domain (InterPro:IPR006047), Alpha-amylase, C-terminal beta-sheet (InterPro:IPR012850); BEST Arabidopsis thaliana protein match is: alpha-amylase-like 2 (TAIR:AT1G76130.1); Has 11240 Blast hits to 11194 proteins in 2094 species: Archae - 95; Bacteria - 8555; Metazoa - 677; Fungi - 729; Plants - 646; Viruses - 0; Other Eukaryotes - 538 (source: NCBI BLink). & (p27932|amy3a_orysa : 395.0) Alpha-amylase isozyme 3A precursor (EC 3.2.1.1) (1,4-alpha-D-glucan glucanohydrolase) - Oryza sativa (Rice) & (gnl|cdd|35692 : 232.0) no description available & (gnl|cdd|84544 : 180.0) no description available & (reliability: 2374.0) & (original description: no original description)'	'3.2.3.3.1.1':'Carbohydrate metabolism.starch metabolism.degradation.hydrolysis and phosphorolysis.amylase activities.alpha amylase':'alpha amylase'
Seu_jg11580.t1	ptg000004l	4884361	4887091	+	445	PLY3_ARATH	Probable pectate lyase 3, EC 4.2.2.2 (Pectate lyase A2)	Arabidopsis thaliana (Mouse-ear cress)	459	468	4.22e-162	A0A0K9S1A4_SPIOL	Pectate lyase, EC 4.2.2.2	Spinacia oleracea (Spinach)	446	709	0	XP_021722964.1	pectate lyase-like	Chenopodium quinoa	444	728	0	K01728	pectate lyase [EC:4.2.2.2]	metal ion binding [GO:0046872]; pectate lyase activity [GO:0030570]; pectin catabolic process [GO:0045490]; plant-type cell wall organization [GO:0009664]	pectin catabolic process [GO:0045490]; plant-type cell wall organization [GO:0009664]	metal ion binding [GO:0046872]; pectate lyase activity [GO:0030570]		GO:0009664; GO:0030570; GO:0045490; GO:0046872	IPR007524;IPR012334;IPR002022;IPR018082;IPR011050;IPR045032	Pectin lyase fold;Pectate lyase;AmbAllergen;Pectin lyase fold/virulence factor;Pectin lyase family	GO:0030570	'10.6.3':'cell wall.degradation.pectate lyases and polygalacturonases':'(at1g14420 : 449.0) AT59; FUNCTIONS IN: lyase activity, pectate lyase activity; INVOLVED IN: plant-type cell wall organization; LOCATED IN: endomembrane system; EXPRESSED IN: 9 plant structures; EXPRESSED DURING: L mature pollen stage, M germinated pollen stage, 4 anthesis, C globular stage, petal differentiation and expansion stage; CONTAINS InterPro DOMAIN/s: Pectin lyase fold/virulence factor (InterPro:IPR011050), Pectate lyase, N-terminal (InterPro:IPR007524), AmbAllergen (InterPro:IPR018082), Pectate lyase/Amb allergen (InterPro:IPR002022), Pectin lyase fold (InterPro:IPR012334); BEST Arabidopsis thaliana protein match is: Pectate lyase family protein (TAIR:AT2G02720.1); Has 1736 Blast hits to 1725 proteins in 285 species: Archae - 2; Bacteria - 722; Metazoa - 0; Fungi - 281; Plants - 703; Viruses - 0; Other Eukaryotes - 28 (source: NCBI BLink). & (p40973|pel_lillo : 447.0) Pectate lyase precursor (EC 4.2.2.2) - Lilium longiflorum (Trumpet lily) & (gnl|cdd|47932 : 234.0) no description available & (reliability: 898.0) & (original description: no original description)'	'21.3.5.2':'Cell wall organisation.pectin.modification and degradation.pectate lyase':'pectate lyase'
Seu_jg11581.t1	ptg000004l	4887800	4898135	-	301							A0A7C9DAF3_OPUST	DUF1664 domain-containing protein	Opuntia streptacantha (Prickly pear cactus) (Opuntia cardona)	306	440	3.83e-153	XP_010683247.1	uncharacterized protein LOC104897968	Beta vulgaris subsp. vulgaris	301	481	2.77e-169								IPR012458	Domain of unknown function DUF1664		'27.3.35':'RNA.regulation of transcription.bZIP transcription factor family':'(at1g27000 : 234.0) Protein of unknown function (DUF1664); CONTAINS InterPro DOMAIN/s: Protein of unknown function DUF1664 (InterPro:IPR012458); BEST Arabidopsis thaliana protein match is: Protein of unknown function (DUF1664) (TAIR:AT2G02730.2); Has 199 Blast hits to 190 proteins in 29 species: Archae - 0; Bacteria - 14; Metazoa - 2; Fungi - 2; Plants - 161; Viruses - 0; Other Eukaryotes - 20 (source: NCBI BLink). & (gnl|cdd|71327 : 128.0) no description available & (reliability: 468.0) & (original description: no original description)'	'35.2':'not assigned.not annotated':' no hits & (original description: none)'
Seu_jg11581.t2	ptg000004l	4887800	4898135	-	302							A0A7C9DAF3_OPUST	DUF1664 domain-containing protein	Opuntia streptacantha (Prickly pear cactus) (Opuntia cardona)	306	439	7.53e-153	XP_010683247.1	uncharacterized protein LOC104897968	Beta vulgaris subsp. vulgaris	301	477	1.02e-167								IPR012458	Domain of unknown function DUF1664		'27.3.35':'RNA.regulation of transcription.bZIP transcription factor family':'(at1g27000 : 232.0) Protein of unknown function (DUF1664); CONTAINS InterPro DOMAIN/s: Protein of unknown function DUF1664 (InterPro:IPR012458); BEST Arabidopsis thaliana protein match is: Protein of unknown function (DUF1664) (TAIR:AT2G02730.2); Has 199 Blast hits to 190 proteins in 29 species: Archae - 0; Bacteria - 14; Metazoa - 2; Fungi - 2; Plants - 161; Viruses - 0; Other Eukaryotes - 20 (source: NCBI BLink). & (gnl|cdd|71327 : 126.0) no description available & (reliability: 464.0) & (original description: no original description)'	'35.2':'not assigned.not annotated':' no hits & (original description: none)'
Seu_jg11582.t1	ptg000004l	4900995	4906563	+	519	HEXP_LEIMA	DNA-binding protein HEXBP (Hexamer-binding protein)	Leishmania major	271	54.3	8.12e-07	A0A803L1J6_CHEQI	Uncharacterized protein	Chenopodium quinoa (Quinoa)	553	709	0	XP_021722961.1	zinc finger protein 439-like	Chenopodium quinoa	578	721	0			nucleus [GO:0005634]; DNA binding [GO:0003677]; zinc ion binding [GO:0008270]		DNA binding [GO:0003677]; zinc ion binding [GO:0008270]	nucleus [GO:0005634]	GO:0003677; GO:0005634; GO:0008270	IPR036875;IPR001878		GO:0003676;GO:0008270	'27.3.11':'RNA.regulation of transcription.C2H2 zinc finger family':'(at5g20220 : 396.0) zinc knuckle (CCHC-type) family protein; FUNCTIONS IN: unfolded protein binding, heat shock protein binding, zinc ion binding, nucleic acid binding; INVOLVED IN: protein folding; EXPRESSED IN: 23 plant structures; EXPRESSED DURING: 13 growth stages; CONTAINS InterPro DOMAIN/s: Zinc finger, CCHC-type (InterPro:IPR001878), Heat shock protein DnaJ, cysteine-rich domain (InterPro:IPR001305); Has 3073 Blast hits to 2296 proteins in 256 species: Archae - 0; Bacteria - 10; Metazoa - 639; Fungi - 640; Plants - 331; Viruses - 1155; Other Eukaryotes - 298 (source: NCBI BLink). & (reliability: 792.0) & (original description: no original description)'	'35.2':'not assigned.not annotated':' no hits & (original description: none)'
Seu_jg11583.t1	ptg000004l	4909261	4914124	+	279	WHY1_ARATH	Single-stranded DNA-binding protein WHY1, chloroplastic (Protein PLASTID TRANSCRIPTIONALLY ACTIVE 1) (Protein WHIRLY 1, AtWHY1)	Arabidopsis thaliana (Mouse-ear cress)	263	332	2.96e-114	A0A2C9WM72_MANES	Uncharacterized protein	Manihot esculenta (Cassava) (Jatropha manihot)	282	353	1.1e-119	XP_010683246.1	single-stranded DNA-binding protein WHY1, chloroplastic isoform X2	Beta vulgaris subsp. vulgaris	279	459	2.01e-161			chloroplast [GO:0009507]; chloroplast nucleoid [GO:0042644]; chromosome, telomeric region [GO:0000781]; DNA repair complex [GO:1990391]; extracellular region [GO:0005576]; DNA binding [GO:0003677]; mRNA binding [GO:0003729]; single-stranded DNA binding [GO:0003697]; telomeric DNA binding [GO:0042162]; defense response [GO:0006952]; DNA repair [GO:0006281]; negative regulation of telomere maintenance via telomerase [GO:0032211]; regulation of telomere maintenance [GO:0032204]; regulation of transcription, DNA-templated [GO:0006355]; salicylic acid mediated signaling pathway [GO:0009863]; systemic acquired resistance [GO:0009627]	defense response [GO:0006952]; DNA repair [GO:0006281]; negative regulation of telomere maintenance via telomerase [GO:0032211]; regulation of telomere maintenance [GO:0032204]; regulation of transcription, DNA-templated [GO:0006355]; salicylic acid mediated signaling pathway [GO:0009863]; systemic acquired resistance [GO:0009627]	DNA binding [GO:0003677]; mRNA binding [GO:0003729]; single-stranded DNA binding [GO:0003697]; telomeric DNA binding [GO:0042162]	chloroplast [GO:0009507]; chloroplast nucleoid [GO:0042644]; chromosome, telomeric region [GO:0000781]; DNA repair complex [GO:1990391]; extracellular region [GO:0005576]	GO:0000781; GO:0003677; GO:0003697; GO:0003729; GO:0005576; GO:0006281; GO:0006355; GO:0006952; GO:0009507; GO:0009627; GO:0009863; GO:0032204; GO:0032211; GO:0042162; GO:0042644; GO:1990391	IPR013742;IPR009044	Whirly transcription factor	GO:0003697;GO:0006355;GO:0006952;GO:0003677	'27.3.67':'RNA.regulation of transcription.putative transcription regulator':'(at1g14410 : 306.0) Encodes a homolog of the potato p24 protein. Binds single strand telomeric repeats. Negatively regulates telomerase activity and telomere length.; WHIRLY 1 (WHY1); FUNCTIONS IN: DNA binding, telomeric DNA binding; INVOLVED IN: negative regulation of telomere maintenance via telomerase, defense response; LOCATED IN: plastid chromosome, chloroplast, nucleoid, telomerase holoenzyme complex; EXPRESSED IN: 21 plant structures; EXPRESSED DURING: 14 growth stages; CONTAINS InterPro DOMAIN/s: ssDNA-binding transcriptional regulator (InterPro:IPR009044), Plant transcription factor (InterPro:IPR013742); BEST Arabidopsis thaliana protein match is: ssDNA-binding transcriptional regulator (TAIR:AT2G02740.2); Has 106 Blast hits to 105 proteins in 26 species: Archae - 0; Bacteria - 0; Metazoa - 0; Fungi - 0; Plants - 96; Viruses - 0; Other Eukaryotes - 10 (source: NCBI BLink). & (gnl|cdd|71964 : 240.0) no description available & (reliability: 612.0) & (original description: no original description)'| '27.3.82':'RNA.regulation of transcription.plant TF (pbf2)':'(at1g14410 : 306.0) Encodes a homolog of the potato p24 protein. Binds single strand telomeric repeats. Negatively regulates telomerase activity and telomere length.; WHIRLY 1 (WHY1); FUNCTIONS IN: DNA binding, telomeric DNA binding; INVOLVED IN: negative regulation of telomere maintenance via telomerase, defense response; LOCATED IN: plastid chromosome, chloroplast, nucleoid, telomerase holoenzyme complex; EXPRESSED IN: 21 plant structures; EXPRESSED DURING: 14 growth stages; CONTAINS InterPro DOMAIN/s: ssDNA-binding transcriptional regulator (InterPro:IPR009044), Plant transcription factor (InterPro:IPR013742); BEST Arabidopsis thaliana protein match is: ssDNA-binding transcriptional regulator (TAIR:AT2G02740.2); Has 106 Blast hits to 105 proteins in 26 species: Archae - 0; Bacteria - 0; Metazoa - 0; Fungi - 0; Plants - 96; Viruses - 0; Other Eukaryotes - 10 (source: NCBI BLink). & (gnl|cdd|71964 : 240.0) no description available & (reliability: 608.0) & (original description: no original description)'	'13.1.6.7.1':'Cell division.DNA replication.organelle machinery.DNA recombination.recombination mediator (Whirly)':'recombination mediator (Whirly)'
Seu_jg11584.t1	ptg000004l	4934003	4937637	+	487	WK72A_SOLLC	WRKY transcription factor 72A, SlWRKY72a (SlWRKY73) (WRKY DNA-binding protein 72A)	Solanum lycopersicum (Tomato) (Lycopersicon esculentum)	526	244	2.19e-73	A0A803L1J8_CHEQI	WRKY domain-containing protein	Chenopodium quinoa (Quinoa)	422	435	1.13e-146	XP_010683245.1	PREDICTED: probable WRKY transcription factor 72	Beta vulgaris subsp. vulgaris	502	490	1.14e-166			nucleus [GO:0005634]; DNA-binding transcription factor activity [GO:0003700]; sequence-specific DNA binding [GO:0043565]; defense response [GO:0006952]	defense response [GO:0006952]	DNA-binding transcription factor activity [GO:0003700]; sequence-specific DNA binding [GO:0043565]	nucleus [GO:0005634]	GO:0003700; GO:0005634; GO:0006952; GO:0043565	IPR003657;IPR036576;IPR044810	WRKY domain;WRKY domain superfamily;WRKY transcription factor, plant	GO:0003700;GO:0006355;GO:0043565	'27.3.32':'RNA.regulation of transcription.WRKY domain transcription factor family':'(at5g15130 : 144.0) member of WRKY Transcription Factor; Group II-b; contribute to basal immunity.; WRKY DNA-binding protein 72 (WRKY72); CONTAINS InterPro DOMAIN/s: DNA-binding WRKY (InterPro:IPR003657); BEST Arabidopsis thaliana protein match is: WRKY DNA-binding protein 61 (TAIR:AT1G18860.1); Has 6758 Blast hits to 4151 proteins in 378 species: Archae - 0; Bacteria - 669; Metazoa - 395; Fungi - 387; Plants - 3478; Viruses - 9; Other Eukaryotes - 1820 (source: NCBI BLink). & (gnl|cdd|66760 : 106.0) no description available & (reliability: 288.0) & (original description: no original description)'	'15.5.22.1':'RNA biosynthesis.transcriptional regulation.WRKY transcription factor activity.transcription factor (WRKY)':'transcription factor (WRKY)'
Seu_jg11585.t1	ptg000004l	4945650	4949101	+	417	KINGL_ARATH	SNF1-related protein kinase regulatory subunit gamma-1-like (AKIN subunit gamma-1-like) (CBS domain-containing protein CBSCBS2)	Arabidopsis thaliana (Mouse-ear cress)	447	494	5.74e-173	A0A0K9S1B3_SPIOL	Uncharacterized protein	Spinacia oleracea (Spinach)	438	644	0	XP_021844618.1	SNF1-related protein kinase regulatory subunit gamma-1-like isoform X1	Spinacia oleracea	444	658	0			mitochondrion [GO:0005739]; carbohydrate metabolic process [GO:0005975]	carbohydrate metabolic process [GO:0005975]		mitochondrion [GO:0005739]	GO:0005739; GO:0005975	IPR046342;IPR000644	CBS domain superfamily;CBS domain		'35.1':'not assigned.no ontology':'(at1g69800 : 364.0) Cystathionine beta-synthase (CBS) protein; INVOLVED IN: biological_process unknown; LOCATED IN: cellular_component unknown; EXPRESSED IN: 24 plant structures; EXPRESSED DURING: 14 growth stages; CONTAINS InterPro DOMAIN/s: Cystathionine beta-synthase, core (InterPro:IPR000644); BEST Arabidopsis thaliana protein match is: SNF1-related protein kinase regulatory subunit gamma 1 (TAIR:AT3G48530.1); Has 884 Blast hits to 801 proteins in 238 species: Archae - 117; Bacteria - 172; Metazoa - 187; Fungi - 63; Plants - 180; Viruses - 0; Other Eukaryotes - 165 (source: NCBI BLink). & (gnl|cdd|36975 : 189.0) no description available & (gnl|cdd|73140 : 130.0) no description available & (reliability: 728.0) & (original description: no original description)'	'18.4.5.1.3':'Protein modification.phosphorylation.CAMK protein kinase superfamily.SNF1-related SnRK1 kinase complex.regulatory subunit gamma':'regulatory subunit gamma of SNF1-related SnRK1 kinase complex'| '27.3.1.3':'Multi-process regulation.SnRK1-kinase regulatory system.SnRK1 protein kinase complex.regulatory subunit gamma':'regulatory subunit gamma of SnRK1 kinase complex'
Seu_jg11586.t1	ptg000004l	4950061	4951908	-	616	PP144_ARATH	Pentatricopeptide repeat-containing protein At2g02750	Arabidopsis thaliana (Mouse-ear cress)	613	607	0	A0A803L1K0_CHEQI	Uncharacterized protein	Chenopodium quinoa (Quinoa)	615	1022	0	XP_021722955.1	pentatricopeptide repeat-containing protein At2g02750-like	Chenopodium quinoa	615	1027	0			intracellular membrane-bounded organelle [GO:0043231]; RNA binding [GO:0003723]; RNA modification [GO:0009451]	RNA modification [GO:0009451]	RNA binding [GO:0003723]	intracellular membrane-bounded organelle [GO:0043231]	GO:0003723; GO:0009451; GO:0043231	IPR002885;IPR011990;IPR045215	Pentatricopeptide repeat	GO:0005515;GO:0003723;GO:0009451	'35.1.5':'not assigned.no ontology.pentatricopeptide (PPR) repeat-containing protein':'(at2g02750 : 605.0) Pentatricopeptide repeat (PPR) superfamily protein; CONTAINS InterPro DOMAIN/s: Pentatricopeptide repeat (InterPro:IPR002885); BEST Arabidopsis thaliana protein match is: Pentatricopeptide repeat (PPR) superfamily protein (TAIR:AT2G13600.1); Has 42683 Blast hits to 13925 proteins in 241 species: Archae - 0; Bacteria - 4; Metazoa - 114; Fungi - 172; Plants - 41670; Viruses - 0; Other Eukaryotes - 723 (source: NCBI BLink). & (q76c99|rf1_orysa : 89.7) Rf1 protein, mitochondrial precursor (PPR protein) (Fertility restorer) (Restorer for CMS) - Oryza sativa (Rice) & (reliability: 1210.0) & (original description: no original description)'	'35.1':'not assigned.annotated':'Pentatricopeptide repeat-containing protein At2g02750 OS=Arabidopsis thaliana (sp|q1pfa6|pp144_arath : 605.0)'
Seu_jg11587.t1	ptg000004l	4956337	4964402	+	153	UBC2_ARATH	Ubiquitin-conjugating enzyme E2 2, EC 2.3.2.23 (E2 ubiquitin-conjugating enzyme 2) (Ubiquitin carrier protein 2) (Ubiquitin-conjugating enzyme E2-17 kDa 2) (Ubiquitin-protein ligase 2)	Arabidopsis thaliana (Mouse-ear cress)	152	313	1.86e-110	A0A540K5D1_MALBA	UBC core domain-containing protein	Malus baccata (Siberian crab apple) (Pyrus baccata)	152	317	1.63e-109	XP_016736213.1	ubiquitin-conjugating enzyme E2 2	Gossypium hirsutum	178	319	1.13e-109	K10573	ubiquitin-conjugating enzyme E2 A [EC:2.3.2.23]	ATP binding [GO:0005524]; ubiquitin conjugating enzyme activity [GO:0061631]; ubiquitin-protein transferase activity [GO:0004842]; DNA repair [GO:0006281]; histone H2B ubiquitination [GO:0033523]; histone ubiquitination [GO:0016574]; proteasome-mediated ubiquitin-dependent protein catabolic process [GO:0043161]; protein polyubiquitination [GO:0000209]; ubiquitin-dependent protein catabolic process [GO:0006511]; vegetative to reproductive phase transition of meristem [GO:0010228]	DNA repair [GO:0006281]; histone H2B ubiquitination [GO:0033523]; histone ubiquitination [GO:0016574]; proteasome-mediated ubiquitin-dependent protein catabolic process [GO:0043161]; protein polyubiquitination [GO:0000209]; ubiquitin-dependent protein catabolic process [GO:0006511]; vegetative to reproductive phase transition of meristem [GO:0010228]	ATP binding [GO:0005524]; ubiquitin conjugating enzyme activity [GO:0061631]; ubiquitin-protein transferase activity [GO:0004842]		GO:0000209; GO:0004842; GO:0005524; GO:0006281; GO:0006511; GO:0010228; GO:0016574; GO:0033523; GO:0043161; GO:0061631	IPR000608;IPR016135;IPR023313			'29.5.11.3':'protein.degradation.ubiquitin.E2':'(p35130|ubc2_medsa : 294.0) Ubiquitin-conjugating enzyme E2-17 kDa (EC 6.3.2.19) (Ubiquitin-protein ligase) (Ubiquitin carrier protein) - Medicago sativa (Alfalfa) & (at2g02760 : 293.0) ubiquitin conjugating enzyme UBC2. Homolog of the yeast RAD6 gene.; ubiquiting-conjugating enzyme 2 (UBC2); CONTAINS InterPro DOMAIN/s: Ubiquitin-conjugating enzyme/RWD-like (InterPro:IPR016135), Ubiquitin-conjugating enzyme, E2 (InterPro:IPR000608); BEST Arabidopsis thaliana protein match is: ubiquitin carrier protein 1 (TAIR:AT1G14400.2); Has 10642 Blast hits to 10588 proteins in 402 species: Archae - 0; Bacteria - 2; Metazoa - 4556; Fungi - 2331; Plants - 2015; Viruses - 26; Other Eukaryotes - 1712 (source: NCBI BLink). & (gnl|cdd|35640 : 277.0) no description available & (gnl|cdd|34682 : 201.0) no description available & (reliability: 586.0) & (original description: no original description)'	'19.2.2.1.3':'Protein homeostasis.ubiquitin-proteasome system.ubiquitin-fold protein conjugation.ubiquitin conjugation (ubiquitylation).ubiquitin-conjugating E2 protein (UBC)':'ubiquitin-conjugating E2 protein'
Seu_jg11588.t1	ptg000004l	4965962	4970052	-	745	Y1143_ARATH	Probable LRR receptor-like serine/threonine-protein kinase At1g14390, EC 2.7.11.1	Arabidopsis thaliana (Mouse-ear cress)	728	620	0	A0A803L1K2_CHEQI	Protein kinase domain-containing protein	Chenopodium quinoa (Quinoa)	749	1180	0	XP_021722953.1	probable LRR receptor-like serine/threonine-protein kinase At1g14390	Chenopodium quinoa	748	1197	0			integral component of membrane [GO:0016021]; plasma membrane [GO:0005886]; ATP binding [GO:0005524]; protein kinase activity [GO:0004672]; protein serine kinase activity [GO:0106310]; protein serine/threonine kinase activity [GO:0004674]; transmembrane receptor protein tyrosine kinase activity [GO:0004714]; protein autophosphorylation [GO:0046777]	protein autophosphorylation [GO:0046777]	ATP binding [GO:0005524]; protein kinase activity [GO:0004672]; protein serine kinase activity [GO:0106310]; protein serine/threonine kinase activity [GO:0004674]; transmembrane receptor protein tyrosine kinase activity [GO:0004714]	integral component of membrane [GO:0016021]; plasma membrane [GO:0005886]	GO:0004672; GO:0004674; GO:0004714; GO:0005524; GO:0005886; GO:0016021; GO:0046777; GO:0106310	IPR032675;IPR045272;IPR001245;IPR011009;IPR000719	Protein kinase domain	GO:0004714;GO:0006468;GO:0004672;GO:0005524	'30.2.6':'signalling.receptor kinases.leucine rich repeat VI':'(at1g14390 : 511.0) Leucine-rich repeat protein kinase family protein; FUNCTIONS IN: protein serine/threonine kinase activity, protein kinase activity, ATP binding; INVOLVED IN: transmembrane receptor protein tyrosine kinase signaling pathway, protein amino acid phosphorylation; LOCATED IN: endomembrane system; EXPRESSED IN: inflorescence meristem, root, flower; EXPRESSED DURING: petal differentiation and expansion stage; CONTAINS InterPro DOMAIN/s: Protein kinase, catalytic domain (InterPro:IPR000719), Serine/threonine-protein kinase domain (InterPro:IPR002290), Leucine-rich repeat (InterPro:IPR001611), Tyrosine-protein kinase, catalytic domain (InterPro:IPR020635), Serine-threonine/tyrosine-protein kinase (InterPro:IPR001245), Protein kinase-like domain (InterPro:IPR011009); BEST Arabidopsis thaliana protein match is: Leucine-rich repeat protein kinase family protein (TAIR:AT2G02780.1); Has 96517 Blast hits to 51613 proteins in 1566 species: Archae - 24; Bacteria - 6061; Metazoa - 18233; Fungi - 1323; Plants - 64840; Viruses - 89; Other Eukaryotes - 5947 (source: NCBI BLink). & (gnl|cdd|36401 : 169.0) no description available & (q8l4h4|nork_medtr : 121.0) Nodulation receptor kinase precursor (EC 2.7.11.1) (Does not make infections protein 2) (Symbiosis receptor-like kinase) (MtSYMRK) - Medicago truncatula (Barrel medic) & (gnl|cdd|88314 : 82.5) no description available & (reliability: 1022.0) & (original description: no original description)'	'18.4.1.6.1':'Protein modification.phosphorylation.TKL protein kinase superfamily.LRR-VI protein kinase families.protein kinase (LRR-VI-1)':'protein kinase (LRR-VI-1)'
Seu_jg11589.t1	ptg000004l	4983141	4983655	+	95							A0A835IQZ3_9MAGN	Retrotrans_gag domain-containing protein	Coptis chinensis	240	108	3.79e-27	KAF9622131.1	hypothetical protein IFM89_029415	Coptis chinensis	240	108	8.46e-27								IPR005162	Retrotransposon gag domain		'35.2':'not assigned.unknown':' no hits & (original description: no original description)'	'35.2':'not assigned.not annotated':' no hits & (original description: none)'
Seu_jg11590.t1	ptg000004l	4983702	4984559	+	232							A0A7G2RM17_BETVV	Protein kinase domain-containing protein	Beta vulgaris subsp. vulgaris (Beet)	725	179	2.31e-48	XP_021856077.1	uncharacterized protein LOC110795381	Spinacia oleracea	445	220	8.43e-66								IPR001878		GO:0003676;GO:0008270	'35.2':'not assigned.unknown':' no hits & (original description: no original description)'	'35.2':'not assigned.not annotated':' no hits & (original description: none)'
Seu_jg11591.t1	ptg000004l	4985657	4987599	+	602	POLR2_ARATH	Retrovirus-related Pol polyprotein from transposon RE2 (Retro element 2, AtRE2) [Includes: Protease RE2, EC 3.4.23.-; Reverse transcriptase RE2, EC 2.7.7.49; Endonuclease RE2 ]	Arabidopsis thaliana (Mouse-ear cress)	1456	377	5.81e-115	A0A392MJ35_9FABA	LTR retrotransposon like protein	Trifolium medium	516	677	0	MCH87512.1	LTR retrotransposon like protein, partial	Trifolium medium	516	677	0			aspartic-type endopeptidase activity [GO:0004190]; endonuclease activity [GO:0004519]; metal ion binding [GO:0046872]; nucleic acid binding [GO:0003676]; RNA-directed DNA polymerase activity [GO:0003964]; DNA integration [GO:0015074]; DNA recombination [GO:0006310]; proteolysis [GO:0006508]	DNA integration [GO:0015074]; DNA recombination [GO:0006310]; proteolysis [GO:0006508]	aspartic-type endopeptidase activity [GO:0004190]; endonuclease activity [GO:0004519]; metal ion binding [GO:0046872]; nucleic acid binding [GO:0003676]; RNA-directed DNA polymerase activity [GO:0003964]		GO:0003676; GO:0003964; GO:0004190; GO:0004519; GO:0006310; GO:0006508; GO:0015074; GO:0046872	IPR013103;IPR043502	DNA/RNA polymerase superfamily		'30.2.17':'signalling.receptor kinases.DUF 26':'(at4g23160 : 420.0) Encodes a cysteine-rich receptor-like protein kinase.; cysteine-rich RLK (RECEPTOR-like protein kinase) 8 (CRK8); FUNCTIONS IN: kinase activity; INVOLVED IN: protein amino acid phosphorylation; CONTAINS InterPro DOMAIN/s: Protein kinase, ATP binding site (InterPro:IPR017441), Reverse transcriptase, RNA-dependent DNA polymerase (InterPro:IPR013103), Serine/threonine-protein kinase domain (InterPro:IPR002290), Protein of unknown function DUF26 (InterPro:IPR002902), Serine/threonine-protein kinase-like domain (InterPro:IPR017442), Serine/threonine-protein kinase, active site (InterPro:IPR008271), Protein kinase-like domain (InterPro:IPR011009), Protein kinase, catalytic domain (InterPro:IPR000719), Tyrosine-protein kinase, catalytic domain (InterPro:IPR020635); BEST Arabidopsis thaliana protein match is: cysteine-rich RLK (RECEPTOR-like protein kinase) 6 (TAIR:AT4G23140.1); Has 131284 Blast hits to 128961 proteins in 4748 species: Archae - 114; Bacteria - 13787; Metazoa - 45525; Fungi - 11866; Plants - 40839; Viruses - 427; Other Eukaryotes - 18726 (source: NCBI BLink). & (gnl|cdd|87352 : 306.0) no description available & (p10978|polx_tobac : 297.0) Retrovirus-related Pol polyprotein from transposon TNT 1-94 [Includes: Protease (EC 3.4.23.-); Reverse transcriptase (EC 2.7.7.49); Endonuclease] - Nicotiana tabacum (Common tobacco) & (reliability: 840.0) & (original description: no original description)'	'35.1':'not assigned.annotated':'Retrovirus-related Pol polyprotein from transposon RE2 OS=Arabidopsis thaliana (sp|q9zt94|polr2_arath : 374.0)'
Seu_jg11592.t1	ptg000004l	5002155	5012105	-	419	PBL3_ARATH	Probable serine/threonine-protein kinase PBL3, EC 2.7.11.1 (PBS1-like protein 3) (Protein kinase 2B)	Arabidopsis thaliana (Mouse-ear cress)	426	563	0	A0A0K9QNB1_SPIOL	Protein kinase domain-containing protein	Spinacia oleracea (Spinach)	416	739	0	XP_010683239.1	probable serine/threonine-protein kinase PBL3	Beta vulgaris subsp. vulgaris	416	742	0			cytoplasm [GO:0005737]; nucleus [GO:0005634]; plasma membrane [GO:0005886]; ATP binding [GO:0005524]; protein serine kinase activity [GO:0106310]; protein serine/threonine kinase activity [GO:0004674]; defense response [GO:0006952]; protein phosphorylation [GO:0006468]	defense response [GO:0006952]; protein phosphorylation [GO:0006468]	ATP binding [GO:0005524]; protein serine kinase activity [GO:0106310]; protein serine/threonine kinase activity [GO:0004674]	cytoplasm [GO:0005737]; nucleus [GO:0005634]; plasma membrane [GO:0005886]	GO:0004674; GO:0005524; GO:0005634; GO:0005737; GO:0005886; GO:0006468; GO:0006952; GO:0106310	IPR008271;IPR011009;IPR000719;IPR001245;IPR017441	Protein kinase domain;Protein kinase, ATP binding site	GO:0004672;GO:0006468;GO:0005524	'29.4.1.57':'protein.postranslational modification.kinase.receptor like cytoplasmatic kinase VII':'(at2g02800 : 546.0) Encodes protein kinase APK2b.; protein kinase 2B (APK2B); FUNCTIONS IN: protein serine/threonine kinase activity, protein kinase activity, kinase activity, ATP binding; INVOLVED IN: protein amino acid phosphorylation; LOCATED IN: nucleus, plasma membrane, cytoplasm; EXPRESSED IN: 23 plant structures; EXPRESSED DURING: 13 growth stages; CONTAINS InterPro DOMAIN/s: Protein kinase, ATP binding site (InterPro:IPR017441), Protein kinase, catalytic domain (InterPro:IPR000719), Serine-threonine/tyrosine-protein kinase (InterPro:IPR001245), Protein kinase-like domain (InterPro:IPR011009), Serine/threonine-protein kinase, active site (InterPro:IPR008271); BEST Arabidopsis thaliana protein match is: protein kinase 2A (TAIR:AT1G14370.1); Has 35333 Blast hits to 34131 proteins in 2444 species: Archae - 798; Bacteria - 22429; Metazoa - 974; Fungi - 991; Plants - 531; Viruses - 0; Other Eukaryotes - 9610 (source: NCBI BLink). & (gnl|cdd|36401 : 395.0) no description available & (q8l4h4|nork_medtr : 243.0) Nodulation receptor kinase precursor (EC 2.7.11.1) (Does not make infections protein 2) (Symbiosis receptor-like kinase) (MtSYMRK) - Medicago truncatula (Barrel medic) & (gnl|cdd|87344 : 184.0) no description available & (reliability: 1092.0) & (original description: no original description)'	'18.4.1.37.1':'Protein modification.phosphorylation.TKL protein kinase superfamily.RLCK-VII receptor-like protein kinase families.receptor-like protein kinase (RLCK-VIIa)':'receptor-like protein kinase (RLCK-VIIa)'
Seu_jg11593.t1	ptg000004l	5016442	5020155	-	220													XP_010666927.1	PREDICTED: uncharacterized protein LOC104884034	Beta vulgaris subsp. vulgaris	857	65.9	2.68e-08											'35.2':'not assigned.unknown':' no hits & (original description: no original description)'	'35.2':'not assigned.not annotated':' no hits & (original description: none)'
Seu_jg11594.t1	ptg000004l	5041256	5047240	-	454	MY124_ARATH	Transcription factor MYB124 (Myb-related protein 124, AtMYB124) (Protein FOUR LIPS)	Arabidopsis thaliana (Mouse-ear cress)	436	480	4.77e-167	A0A803L1K6_CHEQI	Uncharacterized protein	Chenopodium quinoa (Quinoa)	461	752	0	XP_021844609.1	transcription factor MYB124 isoform X2	Spinacia oleracea	455	753	0			nucleus [GO:0005634]; DNA-binding transcription factor activity [GO:0003700]; DNA-binding transcription factor activity, RNA polymerase II-specific [GO:0000981]; RNA polymerase II cis-regulatory region sequence-specific DNA binding [GO:0000978]; sequence-specific DNA binding [GO:0043565]; transcription cis-regulatory region binding [GO:0000976]; auxin polar transport [GO:0009926]; auxin-activated signaling pathway [GO:0009734]; embryo sac development [GO:0009553]; guard cell differentiation [GO:0010052]; guard mother cell cytokinesis [GO:0010235]; guard mother cell differentiation [GO:0010444]; leaf pavement cell development [GO:0090436]; megasporogenesis [GO:0009554]; multicellular organismal water homeostasis [GO:0050891]; positive regulation of histone H3-K27 methylation [GO:0061087]; positive regulation of lateral root development [GO:1901333]; positive regulation of response to salt stress [GO:1901002]; positive regulation of response to water deprivation [GO:1902584]; primary root development [GO:0080022]; regulation of cell cycle G1/S phase transition [GO:1902806]; regulation of DNA endoreduplication [GO:0032875]; regulation of stomatal complex patterning [GO:2000037]; regulation of transcription, DNA-templated [GO:0006355]; response to abscisic acid [GO:0009737]; response to auxin [GO:0009733]; response to gravity [GO:0009629]; stomatal complex formation [GO:0010376]	auxin polar transport [GO:0009926]; auxin-activated signaling pathway [GO:0009734]; embryo sac development [GO:0009553]; guard cell differentiation [GO:0010052]; guard mother cell cytokinesis [GO:0010235]; guard mother cell differentiation [GO:0010444]; leaf pavement cell development [GO:0090436]; megasporogenesis [GO:0009554]; multicellular organismal water homeostasis [GO:0050891]; positive regulation of histone H3-K27 methylation [GO:0061087]; positive regulation of lateral root development [GO:1901333]; positive regulation of response to salt stress [GO:1901002]; positive regulation of response to water deprivation [GO:1902584]; primary root development [GO:0080022]; regulation of cell cycle G1/S phase transition [GO:1902806]; regulation of DNA endoreduplication [GO:0032875]; regulation of stomatal complex patterning [GO:2000037]; regulation of transcription, DNA-templated [GO:0006355]; response to abscisic acid [GO:0009737]; response to auxin [GO:0009733]; response to gravity [GO:0009629]; stomatal complex formation [GO:0010376]	DNA-binding transcription factor activity [GO:0003700]; DNA-binding transcription factor activity, RNA polymerase II-specific [GO:0000981]; RNA polymerase II cis-regulatory region sequence-specific DNA binding [GO:0000978]; sequence-specific DNA binding [GO:0043565]; transcription cis-regulatory region binding [GO:0000976]	nucleus [GO:0005634]	GO:0000976; GO:0000978; GO:0000981; GO:0003700; GO:0005634; GO:0006355; GO:0009553; GO:0009554; GO:0009629; GO:0009733; GO:0009734; GO:0009737; GO:0009926; GO:0010052; GO:0010235; GO:0010376; GO:0010444; GO:0032875; GO:0043565; GO:0050891; GO:0061087; GO:0080022; GO:0090436; GO:1901002; GO:1901333; GO:1902584; GO:1902806; GO:2000037	IPR009057;IPR001005;IPR017930	SANT/Myb domain;Myb domain		'27.3.25':'RNA.regulation of transcription.MYB domain transcription factor family':'(at1g14350 : 404.0) Encodes a putative MYB transcription factor involved in stomata development, loss of FLP activity results in a failure of guard mother cells (GMCs) to adopt the guard cell fate, thus they continue to divide resulting in abnormal stomata consisting of clusters of numerous guard cell-like cells. This phenotype is enhanced in double mutants with MYB88.; FOUR LIPS (FLP); CONTAINS InterPro DOMAIN/s: SANT, DNA-binding (InterPro:IPR001005), Homeodomain-like (InterPro:IPR009057), Myb, DNA-binding (InterPro:IPR014778), HTH transcriptional regulator, Myb-type, DNA-binding (InterPro:IPR017930), Homeodomain-related (InterPro:IPR012287), Myb transcription factor (InterPro:IPR015495); BEST Arabidopsis thaliana protein match is: myb domain protein 88 (TAIR:AT2G02820.2); Has 8538 Blast hits to 7627 proteins in 543 species: Archae - 0; Bacteria - 2; Metazoa - 904; Fungi - 528; Plants - 5146; Viruses - 6; Other Eukaryotes - 1952 (source: NCBI BLink). & (gnl|cdd|35271 : 126.0) no description available & (reliability: 808.0) & (original description: no original description)'	'15.5.2.1':'RNA biosynthesis.transcriptional regulation.MYB transcription factor superfamily.transcription factor (MYB)':'transcription factor (MYB)'
Seu_jg11595.t1	ptg000004l	5083490	5084089	-	200							A0A803L1K7_CHEQI	bPH_2 domain-containing protein	Chenopodium quinoa (Quinoa)	191	284	3.71e-95	XP_021746332.1	uncharacterized protein LOC110712183	Chenopodium quinoa	191	284	8.28e-95								IPR005182	Domain of unknown function DUF304		'35.2':'not assigned.unknown':'(at1g14345 : 231.0) NAD(P)-linked oxidoreductase superfamily protein; FUNCTIONS IN: oxidoreductase activity; INVOLVED IN: oxidation reduction; LOCATED IN: chloroplast thylakoid membrane, chloroplast, membrane; EXPRESSED IN: 21 plant structures; EXPRESSED DURING: 13 growth stages; CONTAINS InterPro DOMAIN/s: Aldo/keto reductase (InterPro:IPR001395); Has 297 Blast hits to 297 proteins in 86 species: Archae - 0; Bacteria - 121; Metazoa - 0; Fungi - 0; Plants - 39; Viruses - 0; Other Eukaryotes - 137 (source: NCBI BLink). & (reliability: 462.0) & (original description: no original description)'	'35.2':'not assigned.not annotated':' no hits & (original description: none)'
Seu_jg11596.t1	ptg000004l	5100763	5102930	-	371	ATB13_ARATH	Homeobox-leucine zipper protein ATHB-13 (HD-ZIP protein ATHB-13) (Homeodomain transcription factor ATHB-13)	Arabidopsis thaliana (Mouse-ear cress)	294	292	1.47e-96	A0A0K9QE25_SPIOL	Homeobox domain-containing protein	Spinacia oleracea (Spinach)	310	417	3.99e-143	XP_010681986.1	PREDICTED: homeobox-leucine zipper protein ATHB-13-like	Beta vulgaris subsp. vulgaris	314	434	2.03e-149	K09338	homeobox-leucine zipper protein	nucleus [GO:0005634]; DNA-binding transcription factor activity [GO:0003700]; DNA-binding transcription factor activity, RNA polymerase II-specific [GO:0000981]; sequence-specific DNA binding [GO:0043565]; transcription cis-regulatory region binding [GO:0000976]; cotyledon morphogenesis [GO:0048826]; leaf morphogenesis [GO:0009965]; positive regulation of transcription, DNA-templated [GO:0045893]; primary root development [GO:0080022]; response to sucrose [GO:0009744]	cotyledon morphogenesis [GO:0048826]; leaf morphogenesis [GO:0009965]; positive regulation of transcription, DNA-templated [GO:0045893]; primary root development [GO:0080022]; response to sucrose [GO:0009744]	DNA-binding transcription factor activity [GO:0003700]; DNA-binding transcription factor activity, RNA polymerase II-specific [GO:0000981]; sequence-specific DNA binding [GO:0043565]; transcription cis-regulatory region binding [GO:0000976]	nucleus [GO:0005634]	GO:0000976; GO:0000981; GO:0003700; GO:0005634; GO:0009744; GO:0009965; GO:0043565; GO:0045893; GO:0048826; GO:0080022	IPR017970;IPR000047;IPR001356;IPR003106;IPR045224;IPR009057	Homeobox, conserved site;Homeobox domain	GO:0000981;GO:0006355;GO:0003677;GO:0043565;GO:0003700	'27.3.22':'RNA.regulation of transcription.HB,Homeobox transcription factor family':'(at1g69780 : 214.0) Encodes a homeodomain leucine zipper class I (HD-Zip I) protein.; ATHB13; FUNCTIONS IN: sequence-specific DNA binding, DNA binding, sequence-specific DNA binding transcription factor activity; INVOLVED IN: cotyledon morphogenesis, regulation of transcription, DNA-dependent, response to sucrose stimulus, leaf morphogenesis; LOCATED IN: nucleus; EXPRESSED IN: 22 plant structures; EXPRESSED DURING: 13 growth stages; CONTAINS InterPro DOMAIN/s: Homeobox, conserved site (InterPro:IPR017970), Homeobox (InterPro:IPR001356), Homeodomain-like (InterPro:IPR009057), Helix-turn-helix motif, lambda-like repressor (InterPro:IPR000047), Leucine zipper, homeobox-associated (InterPro:IPR003106), Homeodomain-related (InterPro:IPR012287); BEST Arabidopsis thaliana protein match is: homeobox protein 23 (TAIR:AT1G26960.1); Has 11763 Blast hits to 11710 proteins in 595 species: Archae - 0; Bacteria - 0; Metazoa - 9272; Fungi - 193; Plants - 2061; Viruses - 5; Other Eukaryotes - 232 (source: NCBI BLink). & (gnl|cdd|35704 : 136.0) no description available & (reliability: 428.0) & (original description: no original description)'	'15.5.3.1':'RNA biosynthesis.transcriptional regulation.Homeobox transcription factor superfamily.transcription factor (HD-ZIP I/II)':'transcription factor (HD-ZIP I/II)'
Seu_jg11597.t1	ptg000004l	5114129	5139816	-	586	SUC3_ARATH	Sucrose transport protein SUC3 (Sucrose permease 3) (Sucrose transporter 2) (Sucrose-proton symporter 3)	Arabidopsis thaliana (Mouse-ear cress)	594	828	0	A0A0K9R084_SPIOL	Uncharacterized protein	Spinacia oleracea (Spinach)	591	1033	0	XP_021844604.1	sucrose transport protein SUC3 isoform X1	Spinacia oleracea	591	1033	0	K15378	solute carrier family 45, member 1/2/4	Golgi apparatus [GO:0005794]; integral component of membrane [GO:0016021]; membrane [GO:0016020]; plasma membrane [GO:0005886]; pollen tube [GO:0090406]; sucrose transmembrane transporter activity [GO:0008515]; sucrose:proton symporter activity [GO:0008506]; response to wounding [GO:0009611]; sucrose metabolic process [GO:0005985]; sucrose transport [GO:0015770]	response to wounding [GO:0009611]; sucrose metabolic process [GO:0005985]; sucrose transport [GO:0015770]	sucrose transmembrane transporter activity [GO:0008515]; sucrose:proton symporter activity [GO:0008506]	Golgi apparatus [GO:0005794]; integral component of membrane [GO:0016021]; membrane [GO:0016020]; plasma membrane [GO:0005886]; pollen tube [GO:0090406]	GO:0005794; GO:0005886; GO:0005985; GO:0008506; GO:0008515; GO:0009611; GO:0015770; GO:0016020; GO:0016021; GO:0090406	IPR011701;IPR036259	Major facilitator superfamily;MFS transporter superfamily	GO:0022857;GO:0055085	'34.2.1':'transport.sugars.sucrose':'(at2g02860 : 742.0) encodes a sucrose transporter in sieve elements and a number of sink tissues and cell types. Gene expression is induced by wounding.; sucrose transporter 2 (SUT2); CONTAINS InterPro DOMAIN/s: Major facilitator superfamily MFS-1 (InterPro:IPR011701), Major facilitator superfamily, general substrate transporter (InterPro:IPR016196); BEST Arabidopsis thaliana protein match is: sucrose-proton symporter 2 (TAIR:AT1G22710.1); Has 35333 Blast hits to 34131 proteins in 2444 species: Archae - 798; Bacteria - 22429; Metazoa - 974; Fungi - 991; Plants - 531; Viruses - 0; Other Eukaryotes - 9610 (source: NCBI BLink). & (gnl|cdd|35856 : 463.0) no description available & (q2qli1|sut2_orysa : 378.0) Sucrose transport protein 2 (Sucrose permease 2) (Sucrose-proton symporter 2) (Sucrose transporter 2) (SUC4-like protein) - Oryza sativa (Rice) & (reliability: 1484.0) & (original description: no original description)'	'24.2.2.4':'Solute transport.carrier-mediated transport.MFS superfamily.sugar transporter (SUT/SUC)':'sugar transporter (SUT/SUC)'| '3.1.3.1':'Carbohydrate metabolism.sucrose metabolism.translocation.sucrose transporter':'sucrose transporter'
Seu_jg11598.t1	ptg000004l	5148380	5150373	-	95	PRE5_ARATH	Transcription factor PRE5 (Basic helix-loop-helix protein 164, AtbHLH164, bHLH 164) (Protein PACLOBUTRAZOL RESISTANCE 5) (bHLH transcription factor bHLH164)	Arabidopsis thaliana (Mouse-ear cress)	92	117	1.21e-34	A0A0K9R085_SPIOL	Uncharacterized protein	Spinacia oleracea (Spinach)	93	147	4.04e-44	XP_010681766.1	transcription factor PRE3	Beta vulgaris subsp. vulgaris	94	180	6.64e-57			nucleus [GO:0005634]; protein dimerization activity [GO:0046983]; gibberellic acid mediated signaling pathway [GO:0009740]; regulation of growth [GO:0040008]; regulation of transcription, DNA-templated [GO:0006355]	gibberellic acid mediated signaling pathway [GO:0009740]; regulation of growth [GO:0040008]; regulation of transcription, DNA-templated [GO:0006355]	protein dimerization activity [GO:0046983]	nucleus [GO:0005634]	GO:0005634; GO:0006355; GO:0009740; GO:0040008; GO:0046983	IPR036638;IPR044293	Transcription factor PRE	GO:0046983;GO:0006355;GO:0040008	'27.3.6':'RNA.regulation of transcription.bHLH,Basic Helix-Loop-Helix family':'(at1g26945 : 83.2) Encodes a basic helix-loop-helix (bHLH) protein involved in blue/far-red light signaling. Physically interacts with HFR1 and negatively regulates its activity.; KIDARI (KDR); FUNCTIONS IN: transcription regulator activity; INVOLVED IN: response to light stimulus; LOCATED IN: nucleus, chloroplast; CONTAINS InterPro DOMAIN/s: Helix-loop-helix DNA-binding domain (InterPro:IPR001092), Helix-loop-helix DNA-binding (InterPro:IPR011598); BEST Arabidopsis thaliana protein match is: basic helix-loop-helix (bHLH) DNA-binding family protein (TAIR:AT3G28857.1); Has 97 Blast hits to 97 proteins in 12 species: Archae - 0; Bacteria - 0; Metazoa - 0; Fungi - 0; Plants - 97; Viruses - 0; Other Eukaryotes - 0 (source: NCBI BLink). & (reliability: 161.8) & (original description: no original description)'	'15.5.30':'RNA biosynthesis.transcriptional regulation.transcription factor (bHLH)':'transcription factor (bHLH)'
Seu_jg11599.t1	ptg000004l	5152581	5153042	-	120																													'35.2':'not assigned.unknown':' no hits & (original description: no original description)'	'35.2':'not assigned.not annotated':' no hits & (original description: none)'
Seu_jg11600.t1	ptg000004l	5166221	5168071	-	94																													'35.2':'not assigned.unknown':' no hits & (original description: no original description)'	'35.2':'not assigned.not annotated':' no hits & (original description: none)'
Seu_jg11601.t1	ptg000004l	5172597	5176756	-	230	CYP23_ARATH	Peptidyl-prolyl cis-trans isomerase CYP23, PPIase CYP23, EC 5.2.1.8 (Cyclophilin of 23 kDa) (Cyclophilin-23)	Arabidopsis thaliana (Mouse-ear cress)	226	352	1.17e-123	A0A7C9DT77_OPUST	Peptidyl-prolyl cis-trans isomerase, PPIase, EC 5.2.1.8	Opuntia streptacantha (Prickly pear cactus) (Opuntia cardona)	224	387	7.66e-135	XP_010683227.1	peptidyl-prolyl cis-trans isomerase CYP23	Beta vulgaris subsp. vulgaris	226	386	6.63e-134			endoplasmic reticulum [GO:0005783]; endosome [GO:0005768]; Golgi apparatus [GO:0005794]; trans-Golgi network [GO:0005802]; peptidyl-prolyl cis-trans isomerase activity [GO:0003755]; protein peptidyl-prolyl isomerization [GO:0000413]	protein peptidyl-prolyl isomerization [GO:0000413]	peptidyl-prolyl cis-trans isomerase activity [GO:0003755]	endoplasmic reticulum [GO:0005783]; endosome [GO:0005768]; Golgi apparatus [GO:0005794]; trans-Golgi network [GO:0005802]	GO:0000413; GO:0003755; GO:0005768; GO:0005783; GO:0005794; GO:0005802	IPR029000;IPR044233;IPR002130		GO:0000413;GO:0003755	'31.3.1':'cell.cycle.peptidylprolyl isomerase':'(at1g26940 : 318.0) Cyclophilin-like peptidyl-prolyl cis-trans isomerase family protein; FUNCTIONS IN: peptidyl-prolyl cis-trans isomerase activity; INVOLVED IN: protein folding; LOCATED IN: endomembrane system; EXPRESSED IN: 23 plant structures; EXPRESSED DURING: 13 growth stages; CONTAINS InterPro DOMAIN/s: Cyclophilin-like (InterPro:IPR015891), Peptidyl-prolyl cis-trans isomerase, cyclophilin-type (InterPro:IPR002130); BEST Arabidopsis thaliana protein match is: cyclophilin71 (TAIR:AT3G44600.1); Has 11471 Blast hits to 11465 proteins in 2220 species: Archae - 104; Bacteria - 5913; Metazoa - 1282; Fungi - 864; Plants - 581; Viruses - 0; Other Eukaryotes - 2727 (source: NCBI BLink). & (gnl|cdd|29390 : 126.0) no description available & (gnl|cdd|36101 : 80.4) no description available & (reliability: 636.0) & (original description: no original description)'	'50.5.2':'Enzyme classification.EC_5 isomerases.EC_5.2 cis-trans-isomerase':'Peptidyl-prolyl cis-trans isomerase CYP23 OS=Arabidopsis thaliana (sp|q8ldr3|cyp23_arath : 318.0) & Enzyme classification.EC_5 isomerases.EC_5.2 cis-trans-isomerase(50.5.2 : 27.6)'
Seu_jg11602.t1	ptg000004l	5214597	5215958	+	454	SKI11_ARATH	F-box/kelch-repeat protein SKIP11 (SKP1-interacting partner 11)	Arabidopsis thaliana (Mouse-ear cress)	467	564	0	A0A803L1L4_CHEQI	Uncharacterized protein	Chenopodium quinoa (Quinoa)	454	712	0	XP_010683226.1	F-box/kelch-repeat protein SKIP11	Beta vulgaris subsp. vulgaris	448	729	0			nucleus [GO:0005634]; protein ubiquitination [GO:0016567]	protein ubiquitination [GO:0016567]		nucleus [GO:0005634]	GO:0005634; GO:0016567	IPR015915;IPR006652	Kelch repeat type 1	GO:0005515	'29.5.11.4.3.2':'protein.degradation.ubiquitin.E3.SCF.FBOX':'(at2g02870 : 494.0) Galactose oxidase/kelch repeat superfamily protein; CONTAINS InterPro DOMAIN/s: Galactose oxidase/kelch, beta-propeller (InterPro:IPR011043), Kelch repeat type 1 (InterPro:IPR006652), Kelch related (InterPro:IPR013089), Kelch-type beta propeller (InterPro:IPR015915); BEST Arabidopsis thaliana protein match is: Galactose oxidase/kelch repeat superfamily protein (TAIR:AT1G14330.1); Has 35333 Blast hits to 34131 proteins in 2444 species: Archae - 798; Bacteria - 22429; Metazoa - 974; Fungi - 991; Plants - 531; Viruses - 0; Other Eukaryotes - 9610 (source: NCBI BLink). & (gnl|cdd|39642 : 114.0) no description available & (reliability: 988.0) & (original description: no original description)'	'35.1':'not assigned.annotated':'F-box/kelch-repeat protein SKIP11 OS=Arabidopsis thaliana (sp|q8l736|ski11_arath : 494.0)'
Seu_jg11603.t1	ptg000004l	5232870	5236090	-	305	GCD1_ORYSJ	Protein GAMETE CELL DEFECTIVE 1, mitochondrial, OsGCD1	Oryza sativa subsp. japonica (Rice)	345	114	5.49e-28	A0A0K9R8N2_SPIOL	Uncharacterized protein	Spinacia oleracea (Spinach)	312	357	2.8e-120	XP_021867451.1	uncharacterized protein LOC110806116	Spinacia oleracea	312	357	6.25e-120			mitochondrion [GO:0005739]; cell communication [GO:0007154]; embryo development ending in seed dormancy [GO:0009793]; endosperm cellularization [GO:0010342]; endosperm development [GO:0009960]; gametophyte development [GO:0048229]; mitochondrial membrane organization [GO:0007006]; nucleus localization [GO:0051647]; pollen development [GO:0009555]; pollen germination [GO:0009846]; pollen tube development [GO:0048868]; regulation of gene expression [GO:0010468]; regulation of programmed cell death [GO:0043067]; regulation of starch biosynthetic process [GO:0010581]; vacuole organization [GO:0007033]	cell communication [GO:0007154]; embryo development ending in seed dormancy [GO:0009793]; endosperm cellularization [GO:0010342]; endosperm development [GO:0009960]; gametophyte development [GO:0048229]; mitochondrial membrane organization [GO:0007006]; nucleus localization [GO:0051647]; pollen development [GO:0009555]; pollen germination [GO:0009846]; pollen tube development [GO:0048868]; regulation of gene expression [GO:0010468]; regulation of programmed cell death [GO:0043067]; regulation of starch biosynthetic process [GO:0010581]; vacuole organization [GO:0007033]		mitochondrion [GO:0005739]	GO:0005739; GO:0007006; GO:0007033; GO:0007154; GO:0009555; GO:0009793; GO:0009846; GO:0009960; GO:0010342; GO:0010468; GO:0010581; GO:0043067; GO:0048229; GO:0048868; GO:0051647				'35.1':'not assigned.no ontology':'(at2g02880 : 241.0) mucin-related; BEST Arabidopsis thaliana protein match is: unknown protein (TAIR:AT5G62270.1); Has 128 Blast hits to 128 proteins in 36 species: Archae - 0; Bacteria - 3; Metazoa - 3; Fungi - 6; Plants - 91; Viruses - 0; Other Eukaryotes - 25 (source: NCBI BLink). & (reliability: 482.0) & (original description: no original description)'	'35.1':'not assigned.annotated':'Protein GAMETE CELL DEFECTIVE 1, mitochondrial OS=Oryza sativa subsp. japonica (sp|q8s2g4|gcd1_orysj : 101.0)'
Seu_jg11604.t1	ptg000004l	5247170	5258370	+	513	POLX_TOBAC	Retrovirus-related Pol polyprotein from transposon TNT 1-94 [Includes: Protease, EC 3.4.23.-; Reverse transcriptase, EC 2.7.7.49; Endonuclease ]	Nicotiana tabacum (Common tobacco)	1328	73.6	2.38e-12	A0A151QRB7_CAJCA	Retrovirus-related Pol polyprotein from transposon TNT 1-94	Cajanus cajan (Pigeon pea) (Cajanus indicus)	365	485	8.52e-167	KYP32794.1	Retrovirus-related Pol polyprotein from transposon TNT 1-94, partial	Cajanus cajan	365	485	1.9e-166			aspartic-type endopeptidase activity [GO:0004190]; endonuclease activity [GO:0004519]; nucleic acid binding [GO:0003676]; RNA-directed DNA polymerase activity [GO:0003964]; zinc ion binding [GO:0008270]; DNA integration [GO:0015074]; proteolysis [GO:0006508]	DNA integration [GO:0015074]; proteolysis [GO:0006508]	aspartic-type endopeptidase activity [GO:0004190]; endonuclease activity [GO:0004519]; nucleic acid binding [GO:0003676]; RNA-directed DNA polymerase activity [GO:0003964]; zinc ion binding [GO:0008270]		GO:0003676; GO:0003964; GO:0004190; GO:0004519; GO:0006508; GO:0008270; GO:0015074	IPR001878		GO:0003676;GO:0008270	'27.3.73':'RNA.regulation of transcription.Zn-finger(CCHC)':'(at4g00980 : 92.8) zinc knuckle (CCHC-type) family protein; FUNCTIONS IN: zinc ion binding, nucleic acid binding; INVOLVED IN: biological_process unknown; LOCATED IN: cellular_component unknown; EXPRESSED IN: 13 plant structures; EXPRESSED DURING: 7 growth stages; CONTAINS InterPro DOMAIN/s: Zinc finger, CCHC-type (InterPro:IPR001878), DEK, C-terminal (InterPro:IPR014876); BEST Arabidopsis thaliana protein match is: transcriptional coactivator p15 (PC4) family protein (KELP) (TAIR:AT4G10920.2); Has 580 Blast hits to 578 proteins in 41 species: Archae - 0; Bacteria - 0; Metazoa - 36; Fungi - 5; Plants - 539; Viruses - 0; Other Eukaryotes - 0 (source: NCBI BLink). & (reliability: 185.6) & (original description: no original description)'	'35.2':'not assigned.not annotated':' no hits & (original description: none)'
Seu_jg11605.t1	ptg000004l	5260492	5279853	-	1027	PRAF1_ARATH	PH, RCC1 and FYVE domains-containing protein 1 (Protein Praf4)	Arabidopsis thaliana (Mouse-ear cress)	1103	795	0	A0A0K9QRE0_SPIOL	Uncharacterized protein	Spinacia oleracea (Spinach)	1029	1651	0	XP_021867459.1	uncharacterized protein LOC110806127	Spinacia oleracea	1029	1651	0			guanyl-nucleotide exchange factor activity [GO:0005085]; metal ion binding [GO:0046872]; phosphatidic acid binding [GO:0070300]; phosphatidylinositol binding [GO:0035091]		guanyl-nucleotide exchange factor activity [GO:0005085]; metal ion binding [GO:0046872]; phosphatidic acid binding [GO:0070300]; phosphatidylinositol binding [GO:0035091]		GO:0005085; GO:0035091; GO:0046872; GO:0070300	IPR000408;IPR009091;IPR013591;IPR001849;IPR000306;IPR011011;IPR017455;IPR011993;IPR027988;IPR013083	Regulator of chromosome condensation, RCC1;Brevis radix (BRX) domain;Pleckstrin homology domain;FYVE zinc finger	GO:0046872	'27.3.99':'RNA.regulation of transcription.unclassified':'(at5g19420 : 972.0) Regulator of chromosome condensation (RCC1) family with FYVE zinc finger domain; FUNCTIONS IN: chromatin binding, zinc ion binding, Ran GTPase binding; EXPRESSED IN: 22 plant structures; EXPRESSED DURING: 13 growth stages; CONTAINS InterPro DOMAIN/s: Zinc finger, FYVE-type (InterPro:IPR000306), Regulator of chromosome condensation/beta-lactamase-inhibitor protein II (InterPro:IPR009091), Zinc finger, FYVE-related (InterPro:IPR017455), Regulator of chromosome condensation, RCC1 (InterPro:IPR000408), Pleckstrin homology-type (InterPro:IPR011993), Disease resistance/zinc finger/chromosome condensation-like region (InterPro:IPR013591), Zinc finger, FYVE/PHD-type (InterPro:IPR011011); BEST Arabidopsis thaliana protein match is: Regulator of chromosome condensation (RCC1) family with FYVE zinc finger domain (TAIR:AT5G12350.1). & (gnl|cdd|34783 : 127.0) no description available & (gnl|cdd|36640 : 110.0) no description available & (reliability: 1944.0) & (original description: no original description)'| '31.2':'cell.division':'(at5g19420 : 972.0) Regulator of chromosome condensation (RCC1) family with FYVE zinc finger domain; FUNCTIONS IN: chromatin binding, zinc ion binding, Ran GTPase binding; EXPRESSED IN: 22 plant structures; EXPRESSED DURING: 13 growth stages; CONTAINS InterPro DOMAIN/s: Zinc finger, FYVE-type (InterPro:IPR000306), Regulator of chromosome condensation/beta-lactamase-inhibitor protein II (InterPro:IPR009091), Zinc finger, FYVE-related (InterPro:IPR017455), Regulator of chromosome condensation, RCC1 (InterPro:IPR000408), Pleckstrin homology-type (InterPro:IPR011993), Disease resistance/zinc finger/chromosome condensation-like region (InterPro:IPR013591), Zinc finger, FYVE/PHD-type (InterPro:IPR011011); BEST Arabidopsis thaliana protein match is: Regulator of chromosome condensation (RCC1) family with FYVE zinc finger domain (TAIR:AT5G12350.1). & (gnl|cdd|34783 : 127.0) no description available & (gnl|cdd|36640 : 110.0) no description available & (reliability: 1944.0) & (original description: no original description)'	'35.1':'not assigned.annotated':'PH, RCC1 and FYVE domains-containing protein 1 OS=Arabidopsis thaliana (sp|q947d2|praf1_arath : 751.0)'
Seu_jg11606.t1	ptg000004l	5280678	5282098	-	92							A0A7C9EVT4_OPUST	PH domain-containing protein	Opuntia streptacantha (Prickly pear cactus) (Opuntia cardona)	136	56.2	9.93e-08	XP_021867459.1	uncharacterized protein LOC110806127	Spinacia oleracea	1029	55.8	1.92e-06											'35.2':'not assigned.unknown':' no hits & (original description: no original description)'	'35.2':'not assigned.not annotated':' no hits & (original description: none)'
Seu_jg11607.t1	ptg000004l	5328338	5329868	-	152	HA22A_ARATH	HVA22-like protein a, AtHVA22a	Arabidopsis thaliana (Mouse-ear cress)	177	174	2.02e-55	A0A0K9QTI5_SPIOL	HVA22-like protein	Spinacia oleracea (Spinach)	182	247	1.5e-81	XP_021722924.1	HVA22-like protein a	Chenopodium quinoa	185	253	1.34e-83	K17279	receptor expression-enhancing protein 5/6	integral component of membrane [GO:0016021]; hyperosmotic salinity response [GO:0042538]; response to abscisic acid [GO:0009737]; response to cold [GO:0009409]; response to water deprivation [GO:0009414]	hyperosmotic salinity response [GO:0042538]; response to abscisic acid [GO:0009737]; response to cold [GO:0009409]; response to water deprivation [GO:0009414]		integral component of membrane [GO:0016021]	GO:0009409; GO:0009414; GO:0009737; GO:0016021; GO:0042538	IPR004345			'17.1.3':'hormone metabolism.abscisic acid.induced-regulated-responsive-activated':'(at1g69700 : 150.0) Part of the AtHVA22 family. Protein expression is ABA- and stress-inducible.; HVA22 homologue C (HVA22C); FUNCTIONS IN: molecular_function unknown; INVOLVED IN: response to water deprivation, hyperosmotic salinity response, response to abscisic acid stimulus; LOCATED IN: endomembrane system; EXPRESSED IN: 22 plant structures; EXPRESSED DURING: 15 growth stages; CONTAINS InterPro DOMAIN/s: TB2/DP1/HVA22 related protein (InterPro:IPR004345); BEST Arabidopsis thaliana protein match is: HVA22 homologue A (TAIR:AT1G74520.1); Has 1462 Blast hits to 1462 proteins in 206 species: Archae - 0; Bacteria - 0; Metazoa - 635; Fungi - 218; Plants - 519; Viruses - 0; Other Eukaryotes - 90 (source: NCBI BLink). & (gnl|cdd|36936 : 111.0) no description available & (gnl|cdd|86250 : 103.0) no description available & (q07764|hva22_horvu : 95.5) Protein HVA22 - Hordeum vulgare (Barley) & (reliability: 300.0) & (original description: no original description)'	'35.1':'not assigned.annotated':'HVA22-like protein c OS=Arabidopsis thaliana (sp|q9s784|ha22c_arath : 150.0)'
Seu_jg11608.t1	ptg000004l	5335513	5341732	-	611	PMT2_ARATH	Probable methyltransferase PMT2, EC 2.1.1.-	Arabidopsis thaliana (Mouse-ear cress)	616	1002	0	A0A803L1N2_CHEQI	Methyltransferase, EC 2.1.1.-	Chenopodium quinoa (Quinoa)	610	1185	0	XP_021722903.1	probable methyltransferase PMT2	Chenopodium quinoa	610	1196	0			cytoplasm [GO:0005737]; endosome [GO:0005768]; Golgi apparatus [GO:0005794]; Golgi medial cisterna [GO:0005797]; Golgi membrane [GO:0000139]; integral component of membrane [GO:0016021]; nucleus [GO:0005634]; trans-Golgi network [GO:0005802]; methyltransferase activity [GO:0008168]; methylation [GO:0032259]	methylation [GO:0032259]	methyltransferase activity [GO:0008168]	cytoplasm [GO:0005737]; endosome [GO:0005768]; Golgi apparatus [GO:0005794]; Golgi medial cisterna [GO:0005797]; Golgi membrane [GO:0000139]; integral component of membrane [GO:0016021]; nucleus [GO:0005634]; trans-Golgi network [GO:0005802]	GO:0000139; GO:0005634; GO:0005737; GO:0005768; GO:0005794; GO:0005797; GO:0005802; GO:0008168; GO:0016021; GO:0032259	IPR004159;IPR029063		GO:0008168	'20.2.3':'stress.abiotic.drought/salt':'(at1g26850 : 1001.0) S-adenosyl-L-methionine-dependent methyltransferases superfamily protein; LOCATED IN: Golgi apparatus, membrane; EXPRESSED IN: 25 plant structures; EXPRESSED DURING: 15 growth stages; CONTAINS InterPro DOMAIN/s: Protein of unknown function DUF248, methyltransferase putative (InterPro:IPR004159); BEST Arabidopsis thaliana protein match is: S-adenosyl-L-methionine-dependent methyltransferases superfamily protein (TAIR:AT4G18030.1); Has 1039 Blast hits to 1012 proteins in 98 species: Archae - 0; Bacteria - 124; Metazoa - 0; Fungi - 0; Plants - 910; Viruses - 0; Other Eukaryotes - 5 (source: NCBI BLink). & (gnl|cdd|66793 : 792.0) no description available & (reliability: 2002.0) & (original description: no original description)'	'35.1':'not assigned.annotated':'Probable methyltransferase PMT2 OS=Arabidopsis thaliana (sp|b9dfi7|pmt2_arath : 1001.0)'
Seu_jg11609.t1	ptg000004l	5353064	5373347	-	1040	STXB5_RAT	Syntaxin-binding protein 5 (Lethal(2) giant larvae protein homolog 3) (Tomosyn-1)	Rattus norvegicus (Rat)	1152	89.7	9.26e-17	A0A0K9R4I4_SPIOL	Lgl_C domain-containing protein	Spinacia oleracea (Spinach)	1045	1541	0	XP_010683216.1	uncharacterized protein LOC104897939 isoform X2	Beta vulgaris subsp. vulgaris	1043	1572	0			acetylcholine-gated channel complex [GO:0005892]; anchoring junction [GO:0070161]; cytoplasm [GO:0005737]; extrinsic component of neuronal dense core vesicle membrane [GO:0098674]; extrinsic component of presynaptic membrane [GO:0098888]; hippocampal mossy fiber to CA3 synapse [GO:0098686]; neuromuscular junction [GO:0031594]; plasma membrane [GO:0005886]; presynapse [GO:0098793]; presynaptic cytosol [GO:0099523]; Schaffer collateral - CA1 synapse [GO:0098685]; secretory granule [GO:0030141]; SNARE complex [GO:0031201]; synaptic vesicle [GO:0008021]; GTPase activator activity [GO:0005096]; myosin II binding [GO:0045159]; syntaxin binding [GO:0019905]; syntaxin-1 binding [GO:0017075]; exocytosis [GO:0006887]; positive regulation of exocytosis [GO:0045921]; protein transport [GO:0015031]; regulation of exocytosis [GO:0017157]; regulation of protein secretion [GO:0050708]; regulation of synaptic vesicle exocytosis [GO:2000300]; regulation of synaptic vesicle priming [GO:0010807]; synaptic vesicle cycle [GO:0099504]	exocytosis [GO:0006887]; positive regulation of exocytosis [GO:0045921]; protein transport [GO:0015031]; regulation of exocytosis [GO:0017157]; regulation of protein secretion [GO:0050708]; regulation of synaptic vesicle exocytosis [GO:2000300]; regulation of synaptic vesicle priming [GO:0010807]; synaptic vesicle cycle [GO:0099504]	GTPase activator activity [GO:0005096]; myosin II binding [GO:0045159]; syntaxin binding [GO:0019905]; syntaxin-1 binding [GO:0017075]	acetylcholine-gated channel complex [GO:0005892]; anchoring junction [GO:0070161]; cytoplasm [GO:0005737]; extrinsic component of neuronal dense core vesicle membrane [GO:0098674]; extrinsic component of presynaptic membrane [GO:0098888]; hippocampal mossy fiber to CA3 synapse [GO:0098686]; neuromuscular junction [GO:0031594]; plasma membrane [GO:0005886]; presynapse [GO:0098793]; presynaptic cytosol [GO:0099523]; Schaffer collateral - CA1 synapse [GO:0098685]; secretory granule [GO:0030141]; SNARE complex [GO:0031201]; synaptic vesicle [GO:0008021]	GO:0005096; GO:0005737; GO:0005886; GO:0005892; GO:0006887; GO:0008021; GO:0010807; GO:0015031; GO:0017075; GO:0017157; GO:0019905; GO:0030141; GO:0031201; GO:0031594; GO:0045159; GO:0045921; GO:0050708; GO:0070161; GO:0098674; GO:0098685; GO:0098686; GO:0098793; GO:0098888; GO:0099504; GO:0099523; GO:2000300	IPR036322;IPR015943;IPR001680	WD40 repeat	GO:0005515	'35.2':'not assigned.unknown':'(at4g35560 : 859.0) Transducin/WD40 repeat-like superfamily protein; FUNCTIONS IN: molecular_function unknown; LOCATED IN: CUL4 RING ubiquitin ligase complex; EXPRESSED IN: 19 plant structures; EXPRESSED DURING: 7 growth stages; CONTAINS InterPro DOMAIN/s: WD40 repeat-like-containing domain (InterPro:IPR011046), WD40 repeat (InterPro:IPR001680), WD40/YVTN repeat-like-containing domain (InterPro:IPR015943), WD40 repeat, subgroup (InterPro:IPR019781); BEST Arabidopsis thaliana protein match is: transducin family protein / WD-40 repeat family protein (TAIR:AT5G05570.2). & (gnl|cdd|37194 : 99.0) no description available & (reliability: 1718.0) & (original description: no original description)'	'22.5.3.2.3':'Vesicle trafficking.multi-pathway trafficking regulation.target membrane fusion.regulation.regulatory protein (TMS)':'regulatory protein (TMS) of vesicle trafficking'
Seu_jg11610.t1	ptg000004l	5382950	5397607	-	230	SBH2_ARATH	Sphinganine C4-monooxygenase 2, EC 1.14.18.5 (Sphingoid C4-hydroxylase 2) (Sphingoid base hydroxylase 2)	Arabidopsis thaliana (Mouse-ear cress)	259	375	4.36e-132	A0A803L1N0_CHEQI	Fatty acid hydroxylase domain-containing protein	Chenopodium quinoa (Quinoa)	263	425	2.9e-149	XP_021746543.1	sphinganine C4-monooxygenase 1-like	Chenopodium quinoa	263	425	6.48e-149	K04713	sphinganine C4-monooxygenase [EC:1.14.18.5]	endoplasmic reticulum [GO:0005783]; endoplasmic reticulum membrane [GO:0005789]; Golgi apparatus [GO:0005794]; integral component of membrane [GO:0016021]; membrane [GO:0016020]; iron ion binding [GO:0005506]; oxidoreductase activity [GO:0016491]; photomorphogenesis [GO:0009640]; sphingoid biosynthetic process [GO:0046520]	photomorphogenesis [GO:0009640]; sphingoid biosynthetic process [GO:0046520]	iron ion binding [GO:0005506]; oxidoreductase activity [GO:0016491]	endoplasmic reticulum [GO:0005783]; endoplasmic reticulum membrane [GO:0005789]; Golgi apparatus [GO:0005794]; integral component of membrane [GO:0016021]; membrane [GO:0016020]	GO:0005506; GO:0005783; GO:0005789; GO:0005794; GO:0009640; GO:0016020; GO:0016021; GO:0016491; GO:0046520	IPR006694	Fatty acid hydroxylase	GO:0005506;GO:0008610;GO:0016491	'11.8.1':'lipid metabolism.'exotics' (steroids, squalene etc).sphingolipids':'(at1g14290 : 352.0) Encodes one of the two redundant sphingoid base hydroxylases (SBH). Involved in sphingolipid trihydroxy long-chain base (4-hydroxysphinganine) biosynthesis. Double mutants of SBHs were dwarfed and not able to progress from vegetative to reproductive growth.; sphingoid base hydroxylase 2 (SBH2); CONTAINS InterPro DOMAIN/s: Fatty acid hydroxylase (InterPro:IPR006694); BEST Arabidopsis thaliana protein match is: sphingoid base hydroxylase 1 (TAIR:AT1G69640.1); Has 2314 Blast hits to 2272 proteins in 379 species: Archae - 0; Bacteria - 367; Metazoa - 413; Fungi - 680; Plants - 393; Viruses - 3; Other Eukaryotes - 458 (source: NCBI BLink). & (gnl|cdd|36092 : 336.0) no description available & (gnl|cdd|32818 : 109.0) no description available & (reliability: 704.0) & (original description: no original description)'	'5.4.1.3':'Lipid metabolism.sphingolipid metabolism.ceramide biosynthesis.sphingobase hydroxylase (SBH/SUR2)':'sphingobase hydroxylase'
Seu_jg11611.t1	ptg000004l	5400334	5408740	-	332	URGT5_ARATH	UDP-rhamnose/UDP-galactose transporter 5, UDP-Rha/UDP-Gal transporter 5 (Bi-functional UDP-rhamnose/UDP-galactose transporter)	Arabidopsis thaliana (Mouse-ear cress)	335	565	0	A0A803L1M7_CHEQI	TPT domain-containing protein	Chenopodium quinoa (Quinoa)	331	644	0	XP_021746508.1	UDP-rhamnose/UDP-galactose transporter 6-like	Chenopodium quinoa	331	644	0	K15285	solute carrier family 35, member E3	Golgi apparatus [GO:0005794]; Golgi membrane [GO:0000139]; integral component of membrane [GO:0016021]; plasma membrane [GO:0005886]; antiporter activity [GO:0015297]; glucose transmembrane transporter activity [GO:0005355]; nucleotide-sugar transmembrane transporter activity [GO:0005338]; transmembrane transporter activity [GO:0022857]; UDP-galactose transmembrane transporter activity [GO:0005459]; glucose transmembrane transport [GO:1904659]	glucose transmembrane transport [GO:1904659]	antiporter activity [GO:0015297]; glucose transmembrane transporter activity [GO:0005355]; nucleotide-sugar transmembrane transporter activity [GO:0005338]; transmembrane transporter activity [GO:0022857]; UDP-galactose transmembrane transporter activity [GO:0005459]	Golgi apparatus [GO:0005794]; Golgi membrane [GO:0000139]; integral component of membrane [GO:0016021]; plasma membrane [GO:0005886]	GO:0000139; GO:0005338; GO:0005355; GO:0005459; GO:0005794; GO:0005886; GO:0015297; GO:0016021; GO:0022857; GO:1904659	IPR004853	Sugar phosphate transporter domain		'34.11':'transport.NDP-sugars at the ER':'(at1g34020 : 474.0) Nucleotide-sugar transporter family protein; LOCATED IN: plasma membrane, membrane; EXPRESSED IN: 22 plant structures; EXPRESSED DURING: 13 growth stages; CONTAINS InterPro DOMAIN/s: Protein of unknown function DUF250 (InterPro:IPR004853); BEST Arabidopsis thaliana protein match is: Nucleotide-sugar transporter family protein (TAIR:AT4G09810.1); Has 1634 Blast hits to 1631 proteins in 184 species: Archae - 0; Bacteria - 8; Metazoa - 360; Fungi - 216; Plants - 891; Viruses - 0; Other Eukaryotes - 159 (source: NCBI BLink). & (gnl|cdd|36654 : 220.0) no description available & (gnl|cdd|66803 : 95.6) no description available & (reliability: 868.0) & (original description: no original description)'	'24.2.1.1.3':'Solute transport.carrier-mediated transport.DMT superfamily.NST-TPT group.nucleotide sugar transporter (URGT/UXT)':'nucleotide sugar transporter (URGT/UXT)'
Seu_jg11612.t1	ptg000004l	5418283	5447392	+	329	HGH1_MOUSE	Protein HGH1 homolog	Mus musculus (Mouse)	393	103	8.51e-24	A0A0K9R4G9_SPIOL	Protein HGH1 homolog	Spinacia oleracea (Spinach)	328	572	0	XP_010683205.1	PREDICTED: protein HGH1 homolog	Beta vulgaris subsp. vulgaris	328	585	0								IPR007206;IPR007205;IPR016024;IPR011989;IPR039717	Protein Hgh1		'35.2':'not assigned.unknown':'(at1g14300 : 426.0) ARM repeat superfamily protein; FUNCTIONS IN: binding; INVOLVED IN: biological_process unknown; LOCATED IN: cellular_component unknown; EXPRESSED IN: 22 plant structures; EXPRESSED DURING: 13 growth stages; CONTAINS InterPro DOMAIN/s: Uncharacterised protein family UPF0507 (InterPro:IPR007205), Armadillo-like helical (InterPro:IPR011989), Armadillo-type fold (InterPro:IPR016024), Uncharacterised protein family UPF0507, C-terminal (InterPro:IPR007206). & (gnl|cdd|38184 : 245.0) no description available & (gnl|cdd|86526 : 153.0) no description available & (reliability: 852.0) & (original description: no original description)'	'35.2':'not assigned.not annotated':' no hits & (original description: none)'
Seu_jg11613.t1	ptg000004l	5465775	5466371	+	199							A0A803L5M0_CHEQI	Uncharacterized protein	Chenopodium quinoa (Quinoa)	388	96.3	9.05e-20	XP_010677132.1	PREDICTED: uncharacterized protein LOC104892822	Beta vulgaris subsp. vulgaris	453	71.2	1.81e-10											'35.2':'not assigned.unknown':' no hits & (original description: no original description)'	'35.2':'not assigned.not annotated':' no hits & (original description: none)'
Seu_jg11614.t1	ptg000004l	5473106	5474497	-	438	BAG8_ARATH	BAG family molecular chaperone regulator 8, chloroplastic (Bcl-2-associated athanogene 8)	Arabidopsis thaliana (Mouse-ear cress)	551	129	2.12e-31	A0A0K9QSM5_SPIOL	Uncharacterized protein	Spinacia oleracea (Spinach)	433	412	6.15e-138	XP_021857372.1	BAG family molecular chaperone regulator 8, chloroplastic	Spinacia oleracea	433	412	1.37e-137			chloroplast [GO:0009507]; plasma membrane [GO:0005886]; calmodulin binding [GO:0005516]; protein folding [GO:0006457]	protein folding [GO:0006457]	calmodulin binding [GO:0005516]	chloroplast [GO:0009507]; plasma membrane [GO:0005886]	GO:0005516; GO:0005886; GO:0006457; GO:0009507	IPR036533;IPR040400;IPR003103	BAG domain superfamily;BAG family molecular chaperone regulator 5/6/7/8;BAG domain	GO:0051087	'30.3':'signalling.calcium':'(at3g29310 : 81.3) calmodulin-binding protein-related; FUNCTIONS IN: molecular_function unknown; INVOLVED IN: biological_process unknown; LOCATED IN: plasma membrane; EXPRESSED IN: 22 plant structures; EXPRESSED DURING: 13 growth stages; Has 948 Blast hits to 846 proteins in 195 species: Archae - 0; Bacteria - 37; Metazoa - 375; Fungi - 99; Plants - 124; Viruses - 14; Other Eukaryotes - 299 (source: NCBI BLink). & (reliability: 162.6) & (original description: no original description)'	'35.1':'not assigned.annotated':'BAG family molecular chaperone regulator 8, chloroplastic OS=Arabidopsis thaliana (sp|q9lib3|bag8_arath : 81.3)'
Seu_jg11615.t1	ptg000004l	5495097	5521325	-	954	AP4E_ARATH	AP-4 complex subunit epsilon (AP-4 adaptor complex subunit epsilon) (Adaptor-related protein complex 4 subunit epsilon) (Epsilon subunit of AP-4) (Epsilon-adaptin)	Arabidopsis thaliana (Mouse-ear cress)	938	1321	0	A0A0K9RS76_SPIOL	AP-4 complex subunit epsilon	Spinacia oleracea (Spinach)	1074	1653	0	XP_010676834.1	AP-4 complex subunit epsilon	Beta vulgaris subsp. vulgaris	968	1666	0	K12400	AP-4 complex subunit epsilon-1	AP-4 adaptor complex [GO:0030124]; clathrin-coated pit [GO:0005905]; Golgi apparatus [GO:0005794]; plasmodesma [GO:0009506]; cargo adaptor activity [GO:0140312]; intracellular protein transport [GO:0006886]; receptor-mediated endocytosis [GO:0006898]	intracellular protein transport [GO:0006886]; receptor-mediated endocytosis [GO:0006898]	cargo adaptor activity [GO:0140312]	AP-4 adaptor complex [GO:0030124]; clathrin-coated pit [GO:0005905]; Golgi apparatus [GO:0005794]; plasmodesma [GO:0009506]	GO:0005794; GO:0005905; GO:0006886; GO:0006898; GO:0009506; GO:0030124; GO:0140312	IPR011989;IPR017109;IPR002553;IPR016024		GO:0015031;GO:0030124;GO:0006886;GO:0016192;GO:0030117	'31.4':'cell.vesicle transport':'(at1g31730 : 1210.0) Adaptin family protein; FUNCTIONS IN: clathrin binding, binding; INVOLVED IN: intracellular protein transport, vesicle-mediated transport; LOCATED IN: membrane coat; EXPRESSED IN: 24 plant structures; EXPRESSED DURING: 13 growth stages; CONTAINS InterPro DOMAIN/s: Armadillo-like helical (InterPro:IPR011989), Adaptor protein complex AP-4, epsilon subunit (InterPro:IPR017109), Armadillo-type fold (InterPro:IPR016024), Clathrin/coatomer adaptor, adaptin-like, N-terminal (InterPro:IPR002553); BEST Arabidopsis thaliana protein match is: Adaptor protein complex AP-1, gamma subunit (TAIR:AT1G60070.1); Has 4728 Blast hits to 3440 proteins in 365 species: Archae - 0; Bacteria - 98; Metazoa - 1563; Fungi - 860; Plants - 412; Viruses - 3; Other Eukaryotes - 1792 (source: NCBI BLink). & (gnl|cdd|36280 : 707.0) no description available & (gnl|cdd|85562 : 243.0) no description available & (reliability: 2420.0) & (original description: no original description)'	'22.5.1.5.1':'Vesicle trafficking.multi-pathway trafficking regulation.clathrin coated vesicle (CCV) machinery.AP-4 vacuole cargo adaptor complex.large subunit epsilon (AP4E)':'large subunit epsilon of AP-4 vacuole cargo adaptor complex'
Seu_jg11616.t1	ptg000004l	5536597	5547795	-	330	CCD97_MOUSE	Coiled-coil domain-containing protein 97	Mus musculus (Mouse)	340	44.3	0.000887	A0A0K9QFG5_SPIOL	DUF2052 domain-containing protein	Spinacia oleracea (Spinach)	332	449	7.94e-156	XP_021765753.1	coiled-coil domain-containing protein 97-like	Chenopodium quinoa	335	462	1.47e-160								IPR040233;IPR018613			'35.2':'not assigned.unknown':'(at5g47090 : 269.0) unknown protein; CONTAINS InterPro DOMAIN/s: Protein of unknown function DUF2052, coiled-coil (InterPro:IPR018613); Has 30201 Blast hits to 17322 proteins in 780 species: Archae - 12; Bacteria - 1396; Metazoa - 17338; Fungi - 3422; Plants - 5037; Viruses - 0; Other Eukaryotes - 2996 (source: NCBI BLink). & (gnl|cdd|38254 : 151.0) no description available & (reliability: 538.0) & (original description: no original description)'	'35.2':'not assigned.not annotated':' no hits & (original description: none)'
Seu_jg11617.t1	ptg000004l	5560464	5560898	-	145							A0A803MDI4_CHEQI	Uncharacterized protein	Chenopodium quinoa (Quinoa)	322	103	1.4e-23	XP_021721784.1	uncharacterized protein LOC110689322	Chenopodium quinoa	402	103	9.29e-23											'35.2':'not assigned.unknown':' no hits & (original description: no original description)'	'35.2':'not assigned.not annotated':' no hits & (original description: none)'
Seu_jg11618.t1	ptg000004l	5564717	5580265	-	540	DXO_ARATH	NAD-capped RNA hydrolase DXO1, DeNADding enzyme DXO1, EC 3.6.1.-	Arabidopsis thaliana (Mouse-ear cress)	544	607	0	A0A0K9QDR8_SPIOL	Decapping nuclease, EC 3.6.1.-	Spinacia oleracea (Spinach)	564	778	0	XP_021841499.1	decapping nuclease DXO homolog, chloroplastic isoform X1	Spinacia oleracea	564	778	0	K14845	RAT1-interacting protein	cytosol [GO:0005829]; nucleus [GO:0005634]; 3'-5'-exoribonuclease activity [GO:0000175]; 5'-3' exoribonuclease activity [GO:0004534]; hydrolase activity [GO:0016787]; metal ion binding [GO:0046872]; nucleotide binding [GO:0000166]; RNA binding [GO:0003723]; RNA NAD-cap (NAD-forming) hydrolase activity [GO:0110152]; RNA pyrophosphohydrolase activity [GO:0034353]; NAD-cap decapping [GO:0110155]; nuclear-transcribed mRNA catabolic process [GO:0000956]; nucleic acid phosphodiester bond hydrolysis [GO:0090305]	NAD-cap decapping [GO:0110155]; nuclear-transcribed mRNA catabolic process [GO:0000956]; nucleic acid phosphodiester bond hydrolysis [GO:0090305]	3'-5'-exoribonuclease activity [GO:0000175]; 5'-3' exoribonuclease activity [GO:0004534]; hydrolase activity [GO:0016787]; metal ion binding [GO:0046872]; nucleotide binding [GO:0000166]; RNA binding [GO:0003723]; RNA NAD-cap (NAD-forming) hydrolase activity [GO:0110152]; RNA pyrophosphohydrolase activity [GO:0034353]	cytosol [GO:0005829]; nucleus [GO:0005634]	GO:0000166; GO:0000175; GO:0000956; GO:0003723; GO:0004534; GO:0005634; GO:0005829; GO:0016787; GO:0034353; GO:0046872; GO:0090305; GO:0110152; GO:0110155	IPR013961;IPR039039			'35.1.40':'not assigned.no ontology.glycine rich proteins':'(at4g17620 : 603.0) glycine-rich protein; FUNCTIONS IN: molecular_function unknown; INVOLVED IN: biological_process unknown; LOCATED IN: chloroplast; EXPRESSED IN: 24 plant structures; EXPRESSED DURING: 15 growth stages; CONTAINS InterPro DOMAIN/s: RAI1 like (InterPro:IPR013961). & (gnl|cdd|37193 : 271.0) no description available & (reliability: 1206.0) & (original description: no original description)'	'16.4.4.1':'RNA processing.RNA homeostasis.non-canonical RNA decapping and decay.decapping nuclease (DXO1)':'decapping nuclease (DXO1)'
Seu_jg11619.t1	ptg000004l	5573372	5573698	+	109																													'35.2':'not assigned.unknown':' no hits & (original description: no original description)'	'35.2':'not assigned.not annotated':' no hits & (original description: none)'
Seu_jg11620.t1	ptg000004l	5606057	5618094	+	289	CSK2B_ARATH	Casein kinase II subunit beta-1, CK II beta-1	Arabidopsis thaliana (Mouse-ear cress)	287	454	3.87e-162	A0A0K9QDS1_SPIOL	Casein kinase II subunit beta, CK II beta	Spinacia oleracea (Spinach)	303	568	0	XP_021841497.1	casein kinase II subunit beta-1-like	Spinacia oleracea	303	568	0	K03115	casein kinase II subunit beta	cytoplasm [GO:0005737]; cytosol [GO:0005829]; nucleus [GO:0005634]; protein kinase CK2 complex [GO:0005956]; protein kinase regulator activity [GO:0019887]; protein phosphorylation [GO:0006468]; regulation of protein serine/threonine kinase activity [GO:0071900]; regulation of protein serine/threonine phosphatase activity [GO:0080163]	protein phosphorylation [GO:0006468]; regulation of protein serine/threonine kinase activity [GO:0071900]; regulation of protein serine/threonine phosphatase activity [GO:0080163]	protein kinase regulator activity [GO:0019887]	cytoplasm [GO:0005737]; cytosol [GO:0005829]; nucleus [GO:0005634]; protein kinase CK2 complex [GO:0005956]	GO:0005634; GO:0005737; GO:0005829; GO:0005956; GO:0006468; GO:0019887; GO:0071900; GO:0080163	IPR000704;IPR035991;IPR016149	Casein kinase II, regulatory subunit	GO:0005956;GO:0019887	'29.4':'protein.postranslational modification':'(at5g47080 : 400.0) Regulatory subunit beta of casein kinase II. purified CKB1 resulted in up 100-fold stimulation of casein kinase activity compared with the CKA1 activity alone. Forms a tetrameric complex with CKA1 (CKA1(2)CKB1(2)).; casein kinase II beta chain 1 (CKB1); CONTAINS InterPro DOMAIN/s: Casein kinase II, regulatory subunit, alpha-helical (InterPro:IPR016149), Casein kinase II, regulatory subunit, beta-sheet (InterPro:IPR016150), Casein kinase II, regulatory subunit (InterPro:IPR000704); BEST Arabidopsis thaliana protein match is: casein kinase II beta chain 2 (TAIR:AT4G17640.2). & (gnl|cdd|38302 : 344.0) no description available & (gnl|cdd|65042 : 299.0) no description available & (reliability: 800.0) & (original description: no original description)'	'18.4.3.9.2':'Protein modification.phosphorylation.CMGC protein kinase superfamily.CK-II protein kinase heterodimer.regulatory subunit beta':'regulatory subunit beta of CK-II kinase'
Seu_jg11621.t1	ptg000004l	5618979	5619979	-	88																													'35.2':'not assigned.unknown':' no hits & (original description: no original description)'	'35.2':'not assigned.not annotated':' no hits & (original description: none)'
Seu_jg11622.t1	ptg000004l	5623778	5644539	+	300	NPS11_ARATH	Novel plant SNARE 11, AtNPSN11	Arabidopsis thaliana (Mouse-ear cress)	265	380	5.49e-133	A0A803LUB1_CHEQI	t-SNARE coiled-coil homology domain-containing protein	Chenopodium quinoa (Quinoa)	261	456	3.22e-160	XP_021765747.1	novel plant SNARE 11-like	Chenopodium quinoa	261	456	7.19e-160	K08494	novel plant SNARE	cell plate [GO:0009504]; endoplasmic reticulum [GO:0005783]; endoplasmic reticulum membrane [GO:0005789]; ER to Golgi transport vesicle membrane [GO:0012507]; Golgi apparatus [GO:0005794]; integral component of membrane [GO:0016021]; late endosome membrane [GO:0031902]; SNARE complex [GO:0031201]; SNAP receptor activity [GO:0005484]; SNARE binding [GO:0000149]; cytokinesis by cell plate formation [GO:0000911]; protein transport [GO:0015031]; retrograde vesicle-mediated transport, Golgi to endoplasmic reticulum [GO:0006890]; vesicle fusion [GO:0006906]	cytokinesis by cell plate formation [GO:0000911]; protein transport [GO:0015031]; retrograde vesicle-mediated transport, Golgi to endoplasmic reticulum [GO:0006890]; vesicle fusion [GO:0006906]	SNAP receptor activity [GO:0005484]; SNARE binding [GO:0000149]	cell plate [GO:0009504]; endoplasmic reticulum [GO:0005783]; endoplasmic reticulum membrane [GO:0005789]; ER to Golgi transport vesicle membrane [GO:0012507]; Golgi apparatus [GO:0005794]; integral component of membrane [GO:0016021]; late endosome membrane [GO:0031902]; SNARE complex [GO:0031201]	GO:0000149; GO:0000911; GO:0005484; GO:0005783; GO:0005789; GO:0005794; GO:0006890; GO:0006906; GO:0009504; GO:0012507; GO:0015031; GO:0016021; GO:0031201; GO:0031902	IPR000727;IPR044766;IPR005606	Sec20	GO:0005484;GO:0031201;GO:0006890	'31.4':'cell.vesicle transport':'(at2g35190 : 324.0) plant-specific SNARE located in cell plate of dividing cells. cofractionates with the cytokinesis-specific syntaxin, KNOLLE, which is required for the formation of the cell plate.; novel plant snare 11 (NPSN11); FUNCTIONS IN: protein transporter activity, SNAP receptor activity; INVOLVED IN: cytokinesis; LOCATED IN: plasma membrane, cell plate; EXPRESSED IN: 22 plant structures; EXPRESSED DURING: 15 growth stages; CONTAINS InterPro DOMAIN/s: Target SNARE coiled-coil domain (InterPro:IPR000727), Sec20 (InterPro:IPR005606); BEST Arabidopsis thaliana protein match is: novel plant snare 13 (TAIR:AT3G17440.1); Has 871 Blast hits to 814 proteins in 236 species: Archae - 12; Bacteria - 157; Metazoa - 137; Fungi - 78; Plants - 153; Viruses - 0; Other Eukaryotes - 334 (source: NCBI BLink). & (reliability: 648.0) & (original description: no original description)'	'13.4.2.3.2':'Cell division.cytokinesis.cell-plate formation.SNARE cell-plate vesicle fusion complex.Qb-SNARE component NPSN11':'Qb-SNARE component NPSN11 of SNARE cell-plate vesicle fusion complex'| '22.5.3.1.2.4':'Vesicle trafficking.multi-pathway trafficking regulation.target membrane fusion.SNARE membrane fusion complexes.Qb-type SNARE components.NPSN-group component':'NPSN group Qb-type SNARE protein'
Seu_jg11623.t1	ptg000004l	5651982	5654858	+	71																													'35.2':'not assigned.unknown':' no hits & (original description: no original description)'	'35.2':'not assigned.not annotated':' no hits & (original description: none)'
Seu_jg11624.t1	ptg000004l	5654905	5661239	+	381	PBL19_ARATH	Probable serine/threonine-protein kinase PBL19, EC 2.7.11.1 (PBS1-like protein 19)	Arabidopsis thaliana (Mouse-ear cress)	410	413	3.49e-142	A0A803LUB0_CHEQI	Protein kinase domain-containing protein	Chenopodium quinoa (Quinoa)	394	607	0	XP_021765746.1	probable serine/threonine-protein kinase PBL19	Chenopodium quinoa	394	607	0			plasma membrane [GO:0005886]; plastid [GO:0009536]; ATP binding [GO:0005524]; protein serine kinase activity [GO:0106310]; protein serine/threonine kinase activity [GO:0004674]; innate immune response [GO:0045087]; protein phosphorylation [GO:0006468]	innate immune response [GO:0045087]; protein phosphorylation [GO:0006468]	ATP binding [GO:0005524]; protein serine kinase activity [GO:0106310]; protein serine/threonine kinase activity [GO:0004674]	plasma membrane [GO:0005886]; plastid [GO:0009536]	GO:0004674; GO:0005524; GO:0005886; GO:0006468; GO:0009536; GO:0045087; GO:0106310	IPR001245;IPR000719;IPR011009	Protein kinase domain	GO:0004672;GO:0006468;GO:0005524	'29.4.1.57':'protein.postranslational modification.kinase.receptor like cytoplasmatic kinase VII':'(at5g47070 : 388.0) Protein kinase superfamily protein; FUNCTIONS IN: protein serine/threonine kinase activity, protein kinase activity, kinase activity, ATP binding; INVOLVED IN: protein amino acid phosphorylation; LOCATED IN: plasma membrane; EXPRESSED IN: 22 plant structures; EXPRESSED DURING: 13 growth stages; CONTAINS InterPro DOMAIN/s: Protein kinase, ATP binding site (InterPro:IPR017441), Protein kinase, catalytic domain (InterPro:IPR000719), Serine/threonine-protein kinase-like domain (InterPro:IPR017442), Protein kinase-like domain (InterPro:IPR011009), Serine/threonine-protein kinase, active site (InterPro:IPR008271); BEST Arabidopsis thaliana protein match is: Protein kinase superfamily protein (TAIR:AT4G17660.1); Has 1807 Blast hits to 1807 proteins in 277 species: Archae - 0; Bacteria - 0; Metazoa - 736; Fungi - 347; Plants - 385; Viruses - 0; Other Eukaryotes - 339 (source: NCBI BLink). & (gnl|cdd|36401 : 360.0) no description available & (q8l4h4|nork_medtr : 193.0) Nodulation receptor kinase precursor (EC 2.7.11.1) (Does not make infections protein 2) (Symbiosis receptor-like kinase) (MtSYMRK) - Medicago truncatula (Barrel medic) & (gnl|cdd|47549 : 166.0) no description available & (reliability: 776.0) & (original description: no original description)'	'18.4.1.37.1':'Protein modification.phosphorylation.TKL protein kinase superfamily.RLCK-VII receptor-like protein kinase families.receptor-like protein kinase (RLCK-VIIa)':'receptor-like protein kinase (RLCK-VIIa)'
Seu_jg11625.t1	ptg000004l	5662993	5669449	-	1150	CSLD3_ARATH	Cellulose synthase-like protein D3, AtCslD3, EC 2.4.1.- (Protein KOJAK)	Arabidopsis thaliana (Mouse-ear cress)	1145	1900	0	A0A0K9RU10_SPIOL	Uncharacterized protein	Spinacia oleracea (Spinach)	1127	2066	0	XP_010677379.1	PREDICTED: cellulose synthase-like protein D3 isoform X1	Beta vulgaris subsp. vulgaris	1148	2141	0	K20924	cellulose synthase-like protein [EC:2.4.1.-]	endoplasmic reticulum [GO:0005783]; endosome [GO:0005768]; Golgi apparatus [GO:0005794]; Golgi membrane [GO:0000139]; integral component of membrane [GO:0016021]; plasma membrane [GO:0005886]; trans-Golgi network [GO:0005802]; cellulose synthase (UDP-forming) activity [GO:0016760]; mannan synthase activity [GO:0051753]; cell wall organization [GO:0071555]; cellulose biosynthetic process [GO:0030244]; plant-type primary cell wall biogenesis [GO:0009833]; response to cold [GO:0009409]	cell wall organization [GO:0071555]; cellulose biosynthetic process [GO:0030244]; plant-type primary cell wall biogenesis [GO:0009833]; response to cold [GO:0009409]	cellulose synthase (UDP-forming) activity [GO:0016760]; mannan synthase activity [GO:0051753]	endoplasmic reticulum [GO:0005783]; endosome [GO:0005768]; Golgi apparatus [GO:0005794]; Golgi membrane [GO:0000139]; integral component of membrane [GO:0016021]; plasma membrane [GO:0005886]; trans-Golgi network [GO:0005802]	GO:0000139; GO:0005768; GO:0005783; GO:0005794; GO:0005802; GO:0005886; GO:0009409; GO:0009833; GO:0016021; GO:0016760; GO:0030244; GO:0051753; GO:0071555	IPR013083;IPR029044;IPR005150	Cellulose synthase	GO:0016020;GO:0016760;GO:0030244	'10.2.1':'cell wall.cellulose synthesis.cellulose synthase':'(at3g03050 : 1887.0) encodes a cellulose synthase like protein. mutations initiate root hairs that rupture at their tip soon after initiation. is required for the synthesis of a noncellulosic wall polysaccharide.; cellulose synthase-like D3 (CSLD3); FUNCTIONS IN: cellulose synthase activity, transferase activity, transferring glycosyl groups; INVOLVED IN: response to cyclopentenone, plant-type cell wall biogenesis, response to cold, polysaccharide biosynthetic process; LOCATED IN: Golgi apparatus, endoplasmic reticulum, plasma membrane; EXPRESSED IN: 24 plant structures; EXPRESSED DURING: 13 growth stages; CONTAINS InterPro DOMAIN/s: Cellulose synthase (InterPro:IPR005150); BEST Arabidopsis thaliana protein match is: cellulose-synthase like D2 (TAIR:AT5G16910.1); Has 3102 Blast hits to 2806 proteins in 639 species: Archae - 29; Bacteria - 1146; Metazoa - 1; Fungi - 6; Plants - 1829; Viruses - 5; Other Eukaryotes - 86 (source: NCBI BLink). & (gnl|cdd|67186 : 1341.0) no description available & (reliability: 3774.0) & (original description: no original description)'	'21.2.3.1.1.2':'Cell wall organisation.hemicellulose.heteromannan.biosynthesis.mannan synthase activities.mannan synthase (CSLD)':'mannan synthase (CSLD)'
Seu_jg11626.t1	ptg000004l	5669645	5690419	-	407	AB17C_DANRE	Alpha/beta hydrolase domain-containing protein 17C, Abhydrolase domain-containing protein 17C, EC 3.1.2.22	Danio rerio (Zebrafish) (Brachydanio rerio)	294	228	5.62e-71	A0A0K9RU07_SPIOL	Hydrolase_4 domain-containing protein	Spinacia oleracea (Spinach)	389	631	0	KNA23025.1	hypothetical protein SOVF_028420	Spinacia oleracea	389	631	0	K01076	abhydrolase domain-containing protein 17 [EC:3.1.2.22]	anchoring junction [GO:0070161]; dendritic spine [GO:0043197]; endosome membrane [GO:0010008]; plasma membrane [GO:0005886]; postsynaptic density membrane [GO:0098839]; recycling endosome membrane [GO:0055038]; palmitoyl-(protein) hydrolase activity [GO:0008474]; protein depalmitoylation [GO:0002084]; regulation of postsynapse organization [GO:0099175]	protein depalmitoylation [GO:0002084]; regulation of postsynapse organization [GO:0099175]	palmitoyl-(protein) hydrolase activity [GO:0008474]	anchoring junction [GO:0070161]; dendritic spine [GO:0043197]; endosome membrane [GO:0010008]; plasma membrane [GO:0005886]; postsynaptic density membrane [GO:0098839]; recycling endosome membrane [GO:0055038]	GO:0002084; GO:0005886; GO:0008474; GO:0010008; GO:0043197; GO:0055038; GO:0070161; GO:0098839; GO:0099175	IPR029058;IPR022742	Alpha/Beta hydrolase fold;Serine aminopeptidase, S33		'35.2':'not assigned.unknown':'(at1g32190 : 432.0) alpha/beta-Hydrolases superfamily protein; FUNCTIONS IN: hydrolase activity; LOCATED IN: plasma membrane; EXPRESSED IN: 14 plant structures; EXPRESSED DURING: 8 growth stages; CONTAINS InterPro DOMAIN/s: Phospholipase/carboxylesterase (InterPro:IPR003140); BEST Arabidopsis thaliana protein match is: alpha/beta-Hydrolases superfamily protein (TAIR:AT2G24320.1); Has 8246 Blast hits to 4770 proteins in 635 species: Archae - 4; Bacteria - 774; Metazoa - 5275; Fungi - 116; Plants - 474; Viruses - 14; Other Eukaryotes - 1589 (source: NCBI BLink). & (gnl|cdd|36765 : 305.0) no description available & (reliability: 864.0) & (original description: no original description)'	'35.2':'not assigned.not annotated':' no hits & (original description: none)'
Seu_jg11627.t1	ptg000004l	5715375	5717036	-	89																													'35.2':'not assigned.unknown':' no hits & (original description: no original description)'	'35.2':'not assigned.not annotated':' no hits & (original description: none)'
Seu_jg11628.t2	ptg000004l	5723554	5731892	+	451	FES1_COCIM	Hsp70 nucleotide exchange factor FES1	Coccidioides immitis (strain RS) (Valley fever fungus)	212	97.4	4.18e-22	A0A803L666_CHEQI	Fes1 domain-containing protein	Chenopodium quinoa (Quinoa)	393	621	0	XP_021768268.1	nucleotide exchange factor SIL1-like	Chenopodium quinoa	393	621	0	K09562	hsp70-interacting protein	cytoplasm [GO:0005737]; regulation of translation [GO:0006417]	regulation of translation [GO:0006417]		cytoplasm [GO:0005737]	GO:0005737; GO:0006417	IPR013918;IPR011989;IPR016024	Nucleotide exchange factor Fes1		'35.2':'not assigned.unknown':'(at3g51980 : 340.0) ARM repeat superfamily protein; FUNCTIONS IN: binding; INVOLVED IN: biological_process unknown; LOCATED IN: endomembrane system; CONTAINS InterPro DOMAIN/s: Nucleotide exchange factor Fes1 (InterPro:IPR013918), Armadillo-like helical (InterPro:IPR011989), Armadillo-type fold (InterPro:IPR016024); BEST Arabidopsis thaliana protein match is: Fes1C (TAIR:AT5G02150.1); Has 632 Blast hits to 632 proteins in 203 species: Archae - 0; Bacteria - 3; Metazoa - 254; Fungi - 162; Plants - 146; Viruses - 0; Other Eukaryotes - 67 (source: NCBI BLink). & (gnl|cdd|37371 : 179.0) no description available & (reliability: 680.0) & (original description: no original description)'	'19.1.1.2.6':'Protein homeostasis.protein quality control.ER Quality Control (ERQC) machinery.BiP chaperone system.nucleotide exchange factor (Sil1)':'nucleotide exchange factor (Sil1)'
Seu_jg11628.t1	ptg000004l	5724901	5731892	+	418	FES1_COCIM	Hsp70 nucleotide exchange factor FES1	Coccidioides immitis (strain RS) (Valley fever fungus)	212	97.8	2.02e-22	A0A803L666_CHEQI	Fes1 domain-containing protein	Chenopodium quinoa (Quinoa)	393	622	0	XP_021768268.1	nucleotide exchange factor SIL1-like	Chenopodium quinoa	393	622	0	K09562	hsp70-interacting protein	cytoplasm [GO:0005737]; regulation of translation [GO:0006417]	regulation of translation [GO:0006417]		cytoplasm [GO:0005737]	GO:0005737; GO:0006417	IPR013918;IPR011989;IPR016024	Nucleotide exchange factor Fes1		'35.2':'not assigned.unknown':'(at3g51980 : 337.0) ARM repeat superfamily protein; FUNCTIONS IN: binding; INVOLVED IN: biological_process unknown; LOCATED IN: endomembrane system; CONTAINS InterPro DOMAIN/s: Nucleotide exchange factor Fes1 (InterPro:IPR013918), Armadillo-like helical (InterPro:IPR011989), Armadillo-type fold (InterPro:IPR016024); BEST Arabidopsis thaliana protein match is: Fes1C (TAIR:AT5G02150.1); Has 632 Blast hits to 632 proteins in 203 species: Archae - 0; Bacteria - 3; Metazoa - 254; Fungi - 162; Plants - 146; Viruses - 0; Other Eukaryotes - 67 (source: NCBI BLink). & (gnl|cdd|37371 : 177.0) no description available & (reliability: 674.0) & (original description: no original description)'	'19.1.1.2.6':'Protein homeostasis.protein quality control.ER Quality Control (ERQC) machinery.BiP chaperone system.nucleotide exchange factor (Sil1)':'nucleotide exchange factor (Sil1)'
Seu_jg11629.t1	ptg000004l	5748324	5770062	-	456	PLSB_SPIOL	Glycerol-3-phosphate acyltransferase, chloroplastic, GPAT, EC 2.3.1.15	Spinacia oleracea (Spinach)	472	689	0	A0A0K9QYV0_SPIOL	Glycerol-3-phosphate acyltransferase, chloroplastic, GPAT, EC 2.3.1.15	Spinacia oleracea (Spinach)	472	689	0	XP_021852016.1	glycerol-3-phosphate acyltransferase, chloroplastic	Spinacia oleracea	472	689	0	K00630	glycerol-3-phosphate O-acyltransferase [EC:2.3.1.15]	chloroplast stroma [GO:0009570]; glycerol-3-phosphate O-acyltransferase activity [GO:0004366]; sn-1-glycerol-3-phosphate C16:0-DCA-CoA acyl transferase activity [GO:0102420]; CDP-diacylglycerol biosynthetic process [GO:0016024]	CDP-diacylglycerol biosynthetic process [GO:0016024]	glycerol-3-phosphate O-acyltransferase activity [GO:0004366]; sn-1-glycerol-3-phosphate C16:0-DCA-CoA acyl transferase activity [GO:0102420]	chloroplast stroma [GO:0009570]	GO:0004366; GO:0009570; GO:0016024; GO:0102420	IPR016222;IPR023083;IPR002123;IPR038114	Phospholipid/glycerol acyltransferase	GO:0004366;GO:0006650;GO:0016746	'11.3.1':'lipid metabolism.Phospholipid synthesis.1-acylglycerol-3-phosphate O-acyltransferase':'(q43869|plsb_spiol : 648.0) Glycerol-3-phosphate acyltransferase, chloroplast precursor (EC 2.3.1.15) (GPAT) - Spinacia oleracea (Spinach) & (at1g32200 : 515.0) Encodes a chloroplast glycerol-3-phosphate acyltransferase.Involved in the biosynthesis of chloroplast phosphatidylglycerol.; ATS1; FUNCTIONS IN: glycerol-3-phosphate O-acyltransferase activity; INVOLVED IN: phosphatidylglycerol biosynthetic process; LOCATED IN: chloroplast stroma, chloroplast, plastid; EXPRESSED IN: 22 plant structures; EXPRESSED DURING: 14 growth stages; CONTAINS InterPro DOMAIN/s: Phospholipid/glycerol acyltransferase (InterPro:IPR002123), Glycerol-3-phosphate O-acyltransferase (InterPro:IPR016222); Has 391 Blast hits to 391 proteins in 121 species: Archae - 0; Bacteria - 73; Metazoa - 0; Fungi - 0; Plants - 291; Viruses - 0; Other Eukaryotes - 27 (source: NCBI BLink). & (gnl|cdd|65360 : 88.4) no description available & (reliability: 1030.0) & (original description: no original description)'	'5.2.1.1.2':'Lipid metabolism.glycerolipid metabolism.phosphatidate biosynthesis.plastidial phosphatidate biosynthesis.glycerol-3-phosphate acyltransferase (ATS1)':'glycerol-3-phosphate acyltransferase (ATS1)'
Seu_jg11630.t1	ptg000004l	5776320	5783154	+	306	Y1222_ARATH	Uncharacterized protein At1g32220, chloroplastic	Arabidopsis thaliana (Mouse-ear cress)	296	401	1.29e-140	A0A0K9QX74_SPIOL	NAD(P)-bd_dom domain-containing protein	Spinacia oleracea (Spinach)	308	468	2.86e-164	XP_010677371.1	uncharacterized protein At1g32220, chloroplastic	Beta vulgaris subsp. vulgaris	305	524	0			chloroplast [GO:0009507]; mitochondrion [GO:0005739]; nucleus [GO:0005634]; plastoglobule [GO:0010287]; thylakoid [GO:0009579]; protein-containing complex binding [GO:0044877]; response to oxidative stress [GO:0006979]; ubiquinone-6 biosynthetic process [GO:1901006]	response to oxidative stress [GO:0006979]; ubiquinone-6 biosynthetic process [GO:1901006]	protein-containing complex binding [GO:0044877]	chloroplast [GO:0009507]; mitochondrion [GO:0005739]; nucleus [GO:0005634]; plastoglobule [GO:0010287]; thylakoid [GO:0009579]	GO:0005634; GO:0005739; GO:0006979; GO:0009507; GO:0009579; GO:0010287; GO:0044877; GO:1901006	IPR016040;IPR036291			'35.2':'not assigned.unknown':'(at1g32220 : 372.0) NAD(P)-binding Rossmann-fold superfamily protein; FUNCTIONS IN: coenzyme binding, binding, catalytic activity; INVOLVED IN: response to oxidative stress; LOCATED IN: thylakoid, chloroplast, plastoglobule; EXPRESSED IN: 24 plant structures; EXPRESSED DURING: 15 growth stages; CONTAINS InterPro DOMAIN/s: NAD-dependent epimerase/dehydratase (InterPro:IPR001509), NAD(P)-binding domain (InterPro:IPR016040); BEST Arabidopsis thaliana protein match is: NAD(P)-binding Rossmann-fold superfamily protein (TAIR:AT5G10730.1); Has 840 Blast hits to 838 proteins in 330 species: Archae - 22; Bacteria - 387; Metazoa - 19; Fungi - 146; Plants - 128; Viruses - 0; Other Eukaryotes - 138 (source: NCBI BLink). & (gnl|cdd|39489 : 273.0) no description available & (reliability: 744.0) & (original description: no original description)'	'35.1':'not assigned.annotated':'Uncharacterized protein At1g32220, chloroplastic OS=Arabidopsis thaliana (sp|q9fvr6|y1222_arath : 372.0)'
Seu_jg11631.t1	ptg000004l	5785156	5790556	-	304							A0A803LTU9_CHEQI	Uncharacterized protein	Chenopodium quinoa (Quinoa)	313	371	8.61e-126	XP_021765583.1	uncharacterized protein LOC110730116 isoform X1	Chenopodium quinoa	313	371	1.92e-125								IPR040424	SMN complex subunit Smn1		'35.2':'not assigned.unknown':' no hits & (original description: no original description)'	'35.2':'not assigned.not annotated':' no hits & (original description: none)'
Seu_jg11631.t2	ptg000004l	5785156	5790556	-	303							A0A803LTU9_CHEQI	Uncharacterized protein	Chenopodium quinoa (Quinoa)	313	375	1.26e-127	XP_021765583.1	uncharacterized protein LOC110730116 isoform X1	Chenopodium quinoa	313	375	2.81e-127								IPR040424	SMN complex subunit Smn1		'35.2':'not assigned.unknown':' no hits & (original description: no original description)'	'35.2':'not assigned.not annotated':' no hits & (original description: none)'
Seu_jg11632.t1	ptg000004l	5794708	5795157	+	150																													'35.2':'not assigned.unknown':' no hits & (original description: no original description)'	'35.2':'not assigned.not annotated':' no hits & (original description: none)'
Seu_jg11633.t1	ptg000004l	5803101	5812111	+	442	NAAT1_ORYSJ	Nicotianamine aminotransferase 1, OsNAAT1, EC 2.6.1.80	Oryza sativa subsp. japonica (Rice)	494	500	1.76e-174	A0A0K9QAA5_SPIOL	Aminotran_1_2 domain-containing protein	Spinacia oleracea (Spinach)	460	720	0	XP_021768263.1	probable aminotransferase TAT2	Chenopodium quinoa	447	739	0	K00815	tyrosine aminotransferase [EC:2.6.1.5]	L-tyrosine:2-oxoglutarate aminotransferase activity [GO:0004838]; nicotianamine aminotransferase activity [GO:0033855]; pyridoxal phosphate binding [GO:0030170]; biosynthetic process [GO:0009058]; tyrosine catabolic process [GO:0006572]	biosynthetic process [GO:0009058]; tyrosine catabolic process [GO:0006572]	L-tyrosine:2-oxoglutarate aminotransferase activity [GO:0004838]; nicotianamine aminotransferase activity [GO:0033855]; pyridoxal phosphate binding [GO:0030170]		GO:0004838; GO:0006572; GO:0009058; GO:0030170; GO:0033855	IPR015422;IPR005958;IPR015424;IPR015421;IPR004839	Tyrosine/nicotianamine aminotransferase;Aminotransferase, class I/classII	GO:0003824;GO:0006520;GO:0008483;GO:0030170;GO:0009058	'13.2.6.2':'amino acid metabolism.degradation.aromatic aa.tyrosine':'(gnl|cdd|35480 : 574.0) no description available & (at5g53970 : 491.0) encodes tyrosine aminotransferase which is strongly induced upon aging and coronatine treatment; Tyrosine transaminase family protein; CONTAINS InterPro DOMAIN/s: 1-aminocyclopropane-1-carboxylate synthase (InterPro:IPR001176), Aminotransferase, class I/classII (InterPro:IPR004839), Pyridoxal phosphate-dependent transferase, major domain (InterPro:IPR015424), Tyrosine transaminase (InterPro:IPR021178), Tyrosine/nicotianamine aminotransferase (InterPro:IPR005958), Pyridoxal phosphate-dependent transferase, major region, subdomain 1 (InterPro:IPR015421); BEST Arabidopsis thaliana protein match is: Tyrosine transaminase family protein (TAIR:AT5G36160.1); Has 1807 Blast hits to 1807 proteins in 277 species: Archae - 0; Bacteria - 0; Metazoa - 736; Fungi - 347; Plants - 385; Viruses - 0; Other Eukaryotes - 339 (source: NCBI BLink). & (gnl|cdd|30785 : 233.0) no description available & (q00257|1a12_cucma : 90.1) 1-aminocyclopropane-1-carboxylate synthase CMA101 (EC 4.4.1.14) (ACC synthase) (S-adenosyl-L-methionine methylthioadenosine-lyase) - Cucurbita maxima (Pumpkin) (Winter squash) & (reliability: 982.0) & (original description: no original description)'| '16.1.3':'secondary metabolism.isoprenoids.tocopherol biosynthesis':'(gnl|cdd|35480 : 574.0) no description available & (at5g53970 : 491.0) encodes tyrosine aminotransferase which is strongly induced upon aging and coronatine treatment; Tyrosine transaminase family protein; CONTAINS InterPro DOMAIN/s: 1-aminocyclopropane-1-carboxylate synthase (InterPro:IPR001176), Aminotransferase, class I/classII (InterPro:IPR004839), Pyridoxal phosphate-dependent transferase, major domain (InterPro:IPR015424), Tyrosine transaminase (InterPro:IPR021178), Tyrosine/nicotianamine aminotransferase (InterPro:IPR005958), Pyridoxal phosphate-dependent transferase, major region, subdomain 1 (InterPro:IPR015421); BEST Arabidopsis thaliana protein match is: Tyrosine transaminase family protein (TAIR:AT5G36160.1); Has 1807 Blast hits to 1807 proteins in 277 species: Archae - 0; Bacteria - 0; Metazoa - 736; Fungi - 347; Plants - 385; Viruses - 0; Other Eukaryotes - 339 (source: NCBI BLink). & (gnl|cdd|30785 : 233.0) no description available & (q00257|1a12_cucma : 90.1) 1-aminocyclopropane-1-carboxylate synthase CMA101 (EC 4.4.1.14) (ACC synthase) (S-adenosyl-L-methionine methylthioadenosine-lyase) - Cucurbita maxima (Pumpkin) (Winter squash) & (reliability: 950.0) & (original description: no original description)'| '16.5.1.1.4.2':'secondary metabolism.sulfur-containing.glucosinolates.synthesis.shared.alkylthiohydroximate C-S lyase':'(gnl|cdd|35480 : 574.0) no description available & (at5g53970 : 491.0) encodes tyrosine aminotransferase which is strongly induced upon aging and coronatine treatment; Tyrosine transaminase family protein; CONTAINS InterPro DOMAIN/s: 1-aminocyclopropane-1-carboxylate synthase (InterPro:IPR001176), Aminotransferase, class I/classII (InterPro:IPR004839), Pyridoxal phosphate-dependent transferase, major domain (InterPro:IPR015424), Tyrosine transaminase (InterPro:IPR021178), Tyrosine/nicotianamine aminotransferase (InterPro:IPR005958), Pyridoxal phosphate-dependent transferase, major region, subdomain 1 (InterPro:IPR015421); BEST Arabidopsis thaliana protein match is: Tyrosine transaminase family protein (TAIR:AT5G36160.1); Has 1807 Blast hits to 1807 proteins in 277 species: Archae - 0; Bacteria - 0; Metazoa - 736; Fungi - 347; Plants - 385; Viruses - 0; Other Eukaryotes - 339 (source: NCBI BLink). & (gnl|cdd|30785 : 233.0) no description available & (q00257|1a12_cucma : 90.1) 1-aminocyclopropane-1-carboxylate synthase CMA101 (EC 4.4.1.14) (ACC synthase) (S-adenosyl-L-methionine methylthioadenosine-lyase) - Cucurbita maxima (Pumpkin) (Winter squash) & (reliability: 968.0) & (original description: no original description)'	'4.6.8.4.1':'Amino acid metabolism.amino acid degradation.aromatic amino acids.tyrosine.tyrosine aminotransferase (TAT)':'tyrosine aminotransferase (TAT)'
Seu_jg11634.t1	ptg000004l	5874150	5881551	-	434	KAN2_ARATH	Probable transcription factor KAN2 (Protein KANADI 2)	Arabidopsis thaliana (Mouse-ear cress)	388	235	3.17e-72	A0A0K9RFX7_SPIOL	Uncharacterized protein	Spinacia oleracea (Spinach)	396	402	1.06e-134	XP_021768262.1	probable transcription factor KAN2	Chenopodium quinoa	395	489	6.06e-169			nucleus [GO:0005634]; DNA-binding transcription factor activity [GO:0003700]; transcription cis-regulatory region binding [GO:0000976]; abaxial cell fate specification [GO:0010158]; carpel development [GO:0048440]; plant ovule development [GO:0048481]; polarity specification of adaxial/abaxial axis [GO:0009944]; regulation of transcription, DNA-templated [GO:0006355]	abaxial cell fate specification [GO:0010158]; carpel development [GO:0048440]; plant ovule development [GO:0048481]; polarity specification of adaxial/abaxial axis [GO:0009944]; regulation of transcription, DNA-templated [GO:0006355]	DNA-binding transcription factor activity [GO:0003700]; transcription cis-regulatory region binding [GO:0000976]	nucleus [GO:0005634]	GO:0000976; GO:0003700; GO:0005634; GO:0006355; GO:0009944; GO:0010158; GO:0048440; GO:0048481	IPR006447;IPR009057;IPR044847	Myb domain, plants;Transcription repressor KANADI	GO:0003677;GO:0000976;GO:0006355;GO:0010158	'27.3.20':'RNA.regulation of transcription.G2-like transcription factor family, GARP':'(at1g32240 : 201.0) Encodes a member of the KANADI family of putative transcription factors. Together with KAN1, this gene appears to be involved in the development of the carpel and the outer integument of the ovule.Along with KAN1 and KAN4 appears to regulate the proper localization of PIN1 in early embryogenesis.; KANADI 2 (KAN2); CONTAINS InterPro DOMAIN/s: Homeodomain-like (InterPro:IPR009057), Myb, DNA-binding (InterPro:IPR014778), Myb-like DNA-binding domain, SHAQKYF class (InterPro:IPR006447), Homeodomain-related (InterPro:IPR012287); BEST Arabidopsis thaliana protein match is: Homeodomain-like superfamily protein (TAIR:AT4G17695.1); Has 1778 Blast hits to 1772 proteins in 95 species: Archae - 0; Bacteria - 0; Metazoa - 73; Fungi - 21; Plants - 1618; Viruses - 0; Other Eukaryotes - 66 (source: NCBI BLink). & (reliability: 402.0) & (original description: no original description)'	'15.5.2.3':'RNA biosynthesis.transcriptional regulation.MYB transcription factor superfamily.transcription factor (GARP)':'G2-like GARP transcription factor'
Seu_jg11635.t1	ptg000004l	5884837	5885825	-	89																													'35.2':'not assigned.unknown':' no hits & (original description: no original description)'	'35.2':'not assigned.not annotated':' no hits & (original description: none)'
Seu_jg11636.t1	ptg000004l	5955282	5966011	+	180																													'35.2':'not assigned.unknown':' no hits & (original description: no original description)'	'35.2':'not assigned.not annotated':' no hits & (original description: none)'
Seu_jg11637.t1	ptg000004l	5966207	5979575	-	904	JM706_ORYSJ	Lysine-specific demethylase JMJ706, EC 1.14.11.66 (Jumonji domain-containing protein 706) (Lysine-specific histone demethylase JMJ706) (Protein JUMONJI 706) ([histone H3]-trimethyl-L-lysine(9) demethylase JMJ706)	Oryza sativa subsp. japonica (Rice)	858	743	0	A0A803L659_CHEQI	Uncharacterized protein	Chenopodium quinoa (Quinoa)	823	1256	0	XP_010677367.1	PREDICTED: lysine-specific demethylase JMJ706	Beta vulgaris subsp. vulgaris	858	1356	0			heterochromatin [GO:0000792]; nucleus [GO:0005634]; histone demethylase activity [GO:0032452]; histone H3-methyl-lysine-9 demethylase activity [GO:0032454]; histone H3-tri/di/monomethyl-lysine-4 demethylase activity [GO:0034647]; histone H3-tri/dimethyl-lysine-9 demethylase activity [GO:0140684]; metal ion binding [GO:0046872]; chromatin remodeling [GO:0006338]; epigenetic maintenance of chromatin in transcription-competent conformation [GO:0045815]; flower morphogenesis [GO:0048439]	chromatin remodeling [GO:0006338]; epigenetic maintenance of chromatin in transcription-competent conformation [GO:0045815]; flower morphogenesis [GO:0048439]	histone demethylase activity [GO:0032452]; histone H3-methyl-lysine-9 demethylase activity [GO:0032454]; histone H3-tri/di/monomethyl-lysine-4 demethylase activity [GO:0034647]; histone H3-tri/dimethyl-lysine-9 demethylase activity [GO:0140684]; metal ion binding [GO:0046872]	heterochromatin [GO:0000792]; nucleus [GO:0005634]	GO:0000792; GO:0005634; GO:0006338; GO:0032452; GO:0032454; GO:0034647; GO:0045815; GO:0046872; GO:0048439; GO:0140684	IPR004198;IPR003347;IPR003349	JmjC domain;JmjN domain		'27.3.57':'RNA.regulation of transcription.JUMONJI family':'(at5g46910 : 811.0) Transcription factor jumonji (jmj) family protein / zinc finger (C5HC2 type) family protein; FUNCTIONS IN: sequence-specific DNA binding transcription factor activity; INVOLVED IN: response to chitin, regulation of transcription; LOCATED IN: nucleus; EXPRESSED IN: 24 plant structures; EXPRESSED DURING: 14 growth stages; CONTAINS InterPro DOMAIN/s: Transcription factor jumonji/aspartyl beta-hydroxylase (InterPro:IPR003347), Zinc finger, C5HC2-type (InterPro:IPR004198), Transcription factor jumonji (InterPro:IPR013129), Transcription factor jumonji, JmjN (InterPro:IPR003349); BEST Arabidopsis thaliana protein match is: relative of early flowering 6 (TAIR:AT3G48430.1); Has 1807 Blast hits to 1807 proteins in 277 species: Archae - 0; Bacteria - 0; Metazoa - 736; Fungi - 347; Plants - 385; Viruses - 0; Other Eukaryotes - 339 (source: NCBI BLink). & (gnl|cdd|36460 : 282.0) no description available & (gnl|cdd|66093 : 149.0) no description available & (reliability: 1622.0) & (original description: no original description)'	'12.3.1.4.6':'Chromatin organisation.post-translational histone modification.histone methylation.JmjC-domain histone demethylase activities.histone demethylase (PKDM8)':'histone demethylase (PKDM8)'
Seu_jg11638.t1	ptg000004l	6040272	6047506	-	936	HDG5_ARATH	Homeobox-leucine zipper protein HDG5 (HD-ZIP protein HDG5) (Homeodomain GLABRA 2-like protein 5) (Homeodomain transcription factor HDG5) (Protein HOMEODOMAIN GLABROUS 5)	Arabidopsis thaliana (Mouse-ear cress)	826	805	0	A0A0K9RGC1_SPIOL	Uncharacterized protein	Spinacia oleracea (Spinach)	881	1201	0	XP_010677365.1	PREDICTED: homeobox-leucine zipper protein HDG5 isoform X2	Beta vulgaris subsp. vulgaris	861	1249	0	K09338	homeobox-leucine zipper protein	nucleus [GO:0005634]; DNA binding [GO:0003677]; DNA-binding transcription factor activity [GO:0003700]; DNA-binding transcription factor activity, RNA polymerase II-specific [GO:0000981]; lipid binding [GO:0008289]; maintenance of floral organ identity [GO:0048497]	maintenance of floral organ identity [GO:0048497]	DNA binding [GO:0003677]; DNA-binding transcription factor activity [GO:0003700]; DNA-binding transcription factor activity, RNA polymerase II-specific [GO:0000981]; lipid binding [GO:0008289]	nucleus [GO:0005634]	GO:0000981; GO:0003677; GO:0003700; GO:0005634; GO:0008289; GO:0048497	IPR001356;IPR002913;IPR017970;IPR042160;IPR009057	Homeobox domain;START domain;Homeobox, conserved site	GO:0003677;GO:0008289;GO:0000981;GO:0006355	'27.3.22':'RNA.regulation of transcription.HB,Homeobox transcription factor family':'(at5g46880 : 564.0) homeobox-7 (HB-7); FUNCTIONS IN: DNA binding, sequence-specific DNA binding transcription factor activity; INVOLVED IN: regulation of transcription, DNA-dependent, regulation of transcription; LOCATED IN: nucleus; EXPRESSED IN: 22 plant structures; EXPRESSED DURING: 6 growth stages; CONTAINS InterPro DOMAIN/s: Homeobox (InterPro:IPR001356), Homeobox, conserved site (InterPro:IPR017970), Homeodomain-like (InterPro:IPR009057), Lipid-binding START (InterPro:IPR002913), Homeodomain-related (InterPro:IPR012287); BEST Arabidopsis thaliana protein match is: homeodomain GLABROUS 4 (TAIR:AT4G17710.1); Has 35333 Blast hits to 34131 proteins in 2444 species: Archae - 798; Bacteria - 22429; Metazoa - 974; Fungi - 991; Plants - 531; Viruses - 0; Other Eukaryotes - 9610 (source: NCBI BLink). & (gnl|cdd|29139 : 161.0) no description available & (reliability: 1128.0) & (original description: no original description)'	'15.5.3.1':'RNA biosynthesis.transcriptional regulation.Homeobox transcription factor superfamily.transcription factor (HD-ZIP I/II)':'transcription factor (HD-ZIP I/II)'| '15.5.3.3':'RNA biosynthesis.transcriptional regulation.Homeobox transcription factor superfamily.transcription factor (HD-ZIP IV)':'transcription factor (HD-ZIP IV)'
Seu_jg11639.t1	ptg000004l	6055279	6059702	+	378	PAP3_ARATH	Probable plastid-lipid-associated protein 3, chloroplastic, AtPap3 (Fibrillin-2) (Plastoglobulin 40, AtPGL40)	Arabidopsis thaliana (Mouse-ear cress)	376	343	2.05e-115	A0A803LTW0_CHEQI	PAP_fibrillin domain-containing protein	Chenopodium quinoa (Quinoa)	355	513	5.95e-180	XP_021768251.1	probable plastid-lipid-associated protein 3, chloroplastic	Chenopodium quinoa	375	521	0			chloroplast [GO:0009507]; chloroplast thylakoid [GO:0009534]; chloroplast thylakoid membrane [GO:0009535]; endoplasmic reticulum [GO:0005783]; plastid [GO:0009536]; plastoglobule [GO:0010287]; thylakoid [GO:0009579]			chloroplast [GO:0009507]; chloroplast thylakoid [GO:0009534]; chloroplast thylakoid membrane [GO:0009535]; endoplasmic reticulum [GO:0005783]; plastid [GO:0009536]; plastoglobule [GO:0010287]; thylakoid [GO:0009579]	GO:0005783; GO:0009507; GO:0009534; GO:0009535; GO:0009536; GO:0009579; GO:0010287	IPR039633;IPR006843			'31.1':'cell.organisation':'(at2g35490 : 281.0) Plastid-lipid associated protein PAP / fibrillin family protein; FUNCTIONS IN: structural molecule activity; INVOLVED IN: biological_process unknown; LOCATED IN: thylakoid, chloroplast thylakoid membrane, chloroplast, plastoglobule; EXPRESSED IN: 24 plant structures; EXPRESSED DURING: 13 growth stages; CONTAINS InterPro DOMAIN/s: Plastid lipid-associated protein/fibrillin (InterPro:IPR006843); BEST Arabidopsis thaliana protein match is: fibrillin (TAIR:AT4G04020.1); Has 422 Blast hits to 421 proteins in 82 species: Archae - 0; Bacteria - 91; Metazoa - 1; Fungi - 0; Plants - 314; Viruses - 0; Other Eukaryotes - 16 (source: NCBI BLink). & (q94ku5|pap3_bracm : 265.0) Plastid lipid-associated protein 3, chloroplast precursor - Brassica campestris (Field mustard) & (gnl|cdd|68332 : 178.0) no description available & (reliability: 562.0) & (original description: no original description)'	'35.1':'not assigned.annotated':'Probable plastid-lipid-associated protein 3, chloroplastic OS=Arabidopsis thaliana (sp|o82291|pap3_arath : 281.0)'
Seu_jg11640.t1	ptg000004l	6060667	6060998	-	81	DPM2_ARATH	Dolichol-phosphate mannose synthase subunit 2, DPM synthase subunit 2 (Dol-P-Man synthase1) (Dolichol phosphate-mannose biosynthesis regulatory protein)	Arabidopsis thaliana (Mouse-ear cress)	80	115	1.07e-34	A0A0K9RFY2_SPIOL	Dolichol phosphate-mannose biosynthesis regulatory protein	Spinacia oleracea (Spinach)	80	147	1.02e-44	XP_010677362.1	dolichol-phosphate mannose synthase subunit 2	Beta vulgaris subsp. vulgaris	80	148	1.15e-44	K09658	dolichol phosphate-mannose biosynthesis regulatory protein	dolichol-phosphate-mannose synthase complex [GO:0033185]; endoplasmic reticulum [GO:0005783]; integral component of endoplasmic reticulum membrane [GO:0030176]; enzyme regulator activity [GO:0030234]; dolichol metabolic process [GO:0019348]; GPI anchor biosynthetic process [GO:0006506]; mannosylation [GO:0097502]; protein glycosylation [GO:0006486]	dolichol metabolic process [GO:0019348]; GPI anchor biosynthetic process [GO:0006506]; mannosylation [GO:0097502]; protein glycosylation [GO:0006486]	enzyme regulator activity [GO:0030234]	dolichol-phosphate-mannose synthase complex [GO:0033185]; endoplasmic reticulum [GO:0005783]; integral component of endoplasmic reticulum membrane [GO:0030176]	GO:0005783; GO:0006486; GO:0006506; GO:0019348; GO:0030176; GO:0030234; GO:0033185; GO:0097502	IPR009914		GO:0019348;GO:0030176;GO:0030234	'35.1':'not assigned.no ontology':'(gnl|cdd|38698 : 103.0) no description available & (at1g74340 : 100.0) dolichol phosphate-mannose biosynthesis regulatory protein-related; FUNCTIONS IN: molecular_function unknown; INVOLVED IN: macromolecule biosynthetic process; LOCATED IN: integral to endoplasmic reticulum membrane, endomembrane system; EXPRESSED IN: 23 plant structures; EXPRESSED DURING: 13 growth stages; CONTAINS InterPro DOMAIN/s: Dolichol phosphate-mannose biosynthesis regulatory (InterPro:IPR009914); Has 224 Blast hits to 224 proteins in 115 species: Archae - 0; Bacteria - 0; Metazoa - 93; Fungi - 78; Plants - 25; Viruses - 0; Other Eukaryotes - 28 (source: NCBI BLink). & (gnl|cdd|70750 : 100.0) no description available & (reliability: 200.0) & (original description: no original description)'	'18.1.1.2.2':'Protein modification.glycosylation.N-linked glycosylation.DPMS dolichol-phosphate-mannose synthase complex.membrane-anchor component DPMS2':'membrane-anchor component DPMS2 of DPMS dolichol-phosphate-mannose synthase complex'
Seu_jg11641.t1	ptg000004l	6066000	6071331	-	201							A0A803L654_CHEQI	Uncharacterized protein	Chenopodium quinoa (Quinoa)	200	306	1.05e-103	XP_010677361.1	PREDICTED: uncharacterized protein LOC104893020	Beta vulgaris subsp. vulgaris	204	322	1.47e-109											'35.2':'not assigned.unknown':'(at1g32260 : 183.0) unknown protein; FUNCTIONS IN: molecular_function unknown; INVOLVED IN: biological_process unknown; LOCATED IN: mitochondrion; EXPRESSED IN: 22 plant structures; EXPRESSED DURING: 13 growth stages; BEST Arabidopsis thaliana protein match is: unknown protein (TAIR:AT2G35480.1); Has 48 Blast hits to 48 proteins in 14 species: Archae - 0; Bacteria - 0; Metazoa - 0; Fungi - 0; Plants - 48; Viruses - 0; Other Eukaryotes - 0 (source: NCBI BLink). & (reliability: 366.0) & (original description: no original description)'	'35.2':'not assigned.not annotated':' no hits & (original description: none)'
Seu_jg11642.t1	ptg000004l	6077096	6077818	+	148							A0A7C8ZNV7_OPUST	Uncharacterized protein	Opuntia streptacantha (Prickly pear cactus) (Opuntia cardona)	153	217	4.99e-70	XP_021765595.1	uncharacterized protein LOC110730129	Chenopodium quinoa	150	210	4.38e-67											'35.2':'not assigned.unknown':' no hits & (original description: no original description)'	'35.2':'not assigned.not annotated':' no hits & (original description: none)'
Seu_jg11643.t1	ptg000004l	6092398	6096713	-	604	PP306_ARATH	Pentatricopeptide repeat-containing protein At4g11690	Arabidopsis thaliana (Mouse-ear cress)	566	553	0	A0A7C9AD58_OPUST	Uncharacterized protein	Opuntia streptacantha (Prickly pear cactus) (Opuntia cardona)	565	745	0	XP_021851793.1	pentatricopeptide repeat-containing protein At4g11690	Spinacia oleracea	568	865	0			mitochondrion [GO:0005739]; mitochondrial mRNA modification [GO:0080156]; response to abscisic acid [GO:0009737]	mitochondrial mRNA modification [GO:0080156]; response to abscisic acid [GO:0009737]		mitochondrion [GO:0005739]	GO:0005739; GO:0009737; GO:0080156	IPR002885;IPR011990	Pentatricopeptide repeat	GO:0005515	'35.1.5':'not assigned.no ontology.pentatricopeptide (PPR) repeat-containing protein':'(at4g11690 : 543.0) Pentatricopeptide repeat (PPR-like) superfamily protein; INVOLVED IN: biological_process unknown; LOCATED IN: endomembrane system; EXPRESSED IN: sperm cell; CONTAINS InterPro DOMAIN/s: Pentatricopeptide repeat (InterPro:IPR002885); BEST Arabidopsis thaliana protein match is: Tetratricopeptide repeat (TPR)-like superfamily protein (TAIR:AT5G39710.1); Has 58414 Blast hits to 14966 proteins in 309 species: Archae - 5; Bacteria - 45; Metazoa - 1145; Fungi - 1103; Plants - 53991; Viruses - 0; Other Eukaryotes - 2125 (source: NCBI BLink). & (q76c99|rf1_orysa : 207.0) Rf1 protein, mitochondrial precursor (PPR protein) (Fertility restorer) (Restorer for CMS) - Oryza sativa (Rice) & (reliability: 1086.0) & (original description: no original description)'	'35.1':'not assigned.annotated':'Pentatricopeptide repeat-containing protein At4g11690 OS=Arabidopsis thaliana (sp|q9t0d6|pp306_arath : 543.0)'
Seu_jg11644.t1	ptg000004l	6099602	6101278	-	559							A0A0K9RUV6_SPIOL	O-fucosyltransferase family protein	Spinacia oleracea (Spinach)	556	1018	0	XP_021850921.1	uncharacterized protein LOC110790445	Spinacia oleracea	556	1018	0								IPR019378			'35.2':'not assigned.unknown':'(at4g08810 : 793.0) Calcium binding protein involved in cryptochrome and phytochrome coaction; SUB1; BEST Arabidopsis thaliana protein match is: unknown protein (TAIR:AT2G04280.1); Has 128 Blast hits to 128 proteins in 15 species: Archae - 0; Bacteria - 0; Metazoa - 0; Fungi - 0; Plants - 127; Viruses - 0; Other Eukaryotes - 1 (source: NCBI BLink). & (reliability: 1586.0) & (original description: no original description)'	'35.2':'not assigned.not annotated':' no hits & (original description: none)'
Seu_jg11645.t1	ptg000004l	6111570	6113043	+	227	STR10_ARATH	Rhodanese-like domain-containing protein 10 (Sulfurtransferase 10, AtStr10)	Arabidopsis thaliana (Mouse-ear cress)	214	229	4.62e-75	A0A803L652_CHEQI	Rhodanese domain-containing protein	Chenopodium quinoa (Quinoa)	221	309	3.42e-104	XP_010677359.1	PREDICTED: rhodanese-like domain-containing protein 10	Beta vulgaris subsp. vulgaris	221	318	2.61e-107			chloroplast [GO:0009507]; chloroplast envelope [GO:0009941]; chloroplast thylakoid [GO:0009534]; integral component of membrane [GO:0016021]; response to cold [GO:0009409]	response to cold [GO:0009409]		chloroplast [GO:0009507]; chloroplast envelope [GO:0009941]; chloroplast thylakoid [GO:0009534]; integral component of membrane [GO:0016021]	GO:0009409; GO:0009507; GO:0009534; GO:0009941; GO:0016021	IPR001763;IPR044614;IPR036873			'26.23':'misc.rhodanese':'(at3g08920 : 224.0) Rhodanese/Cell cycle control phosphatase superfamily protein; FUNCTIONS IN: molecular_function unknown; INVOLVED IN: biological_process unknown; LOCATED IN: chloroplast; EXPRESSED IN: 21 plant structures; EXPRESSED DURING: 13 growth stages; CONTAINS InterPro DOMAIN/s: Rhodanese-like (InterPro:IPR001763); BEST Arabidopsis thaliana protein match is: Rhodanese/Cell cycle control phosphatase superfamily protein (TAIR:AT2G42220.1); Has 237 Blast hits to 237 proteins in 53 species: Archae - 0; Bacteria - 52; Metazoa - 3; Fungi - 0; Plants - 146; Viruses - 0; Other Eukaryotes - 36 (source: NCBI BLink). & (reliability: 448.0) & (original description: no original description)'	'35.1':'not assigned.annotated':'Rhodanese-like domain-containing protein 10 OS=Arabidopsis thaliana (sp|q9sr92|str10_arath : 224.0)'
Seu_jg11646.t1	ptg000004l	6115093	6115671	-	193							A0A6A6DEN1_9PEZI	RING-type domain-containing protein	Zopfia rhizophila CBS 207.26	169	58.5	3.11e-07	XP_021768552.1	E3 ubiquitin-protein ligase ATL31-like	Chenopodium quinoa	157	94	2.09e-20								IPR013083;IPR001841			'35.2':'not assigned.unknown':' no hits & (original description: no original description)'	'35.2':'not assigned.not annotated':' no hits & (original description: none)'
Seu_jg11647.t1	ptg000004l	6119862	6126780	-	312	BPA1_ARATH	Binding partner of ACD11 1	Arabidopsis thaliana (Mouse-ear cress)	259	273	1.4e-90	A0A0K9REJ5_SPIOL	RRM domain-containing protein	Spinacia oleracea (Spinach)	292	448	1.99e-156	XP_010677353.1	PREDICTED: binding partner of ACD11 1	Beta vulgaris subsp. vulgaris	291	460	7.51e-161			plasma membrane [GO:0005886]; plastid [GO:0009536]; RNA binding [GO:0003723]; defense response to fungus [GO:0050832]; negative regulation of plant-type hypersensitive response [GO:0034051]	defense response to fungus [GO:0050832]; negative regulation of plant-type hypersensitive response [GO:0034051]	RNA binding [GO:0003723]	plasma membrane [GO:0005886]; plastid [GO:0009536]	GO:0003723; GO:0005886; GO:0009536; GO:0034051; GO:0050832	IPR000504;IPR012677;IPR035979	RNA recognition motif domain	GO:0003723;GO:0003676	'27.4':'RNA.RNA binding':'(at4g17720 : 270.0) RNA-binding (RRM/RBD/RNP motifs) family protein; FUNCTIONS IN: oxidoreductase activity, nucleotide binding, nucleic acid binding; INVOLVED IN: oxidation reduction; EXPRESSED IN: 24 plant structures; EXPRESSED DURING: 15 growth stages; CONTAINS InterPro DOMAIN/s: Aldo/keto reductase (InterPro:IPR001395), RNA recognition motif, RNP-1 (InterPro:IPR000504), Nucleotide-binding, alpha-beta plait (InterPro:IPR012677); BEST Arabidopsis thaliana protein match is: RNA-binding (RRM/RBD/RNP motifs) family protein (TAIR:AT5G46870.1); Has 30201 Blast hits to 17322 proteins in 780 species: Archae - 12; Bacteria - 1396; Metazoa - 17338; Fungi - 3422; Plants - 5037; Viruses - 0; Other Eukaryotes - 2996 (source: NCBI BLink). & (reliability: 540.0) & (original description: no original description)'	'35.1':'not assigned.annotated':'Binding partner of ACD11 1 OS=Arabidopsis thaliana (sp|q9lfd5|bpa1_arath : 220.0)'
Seu_jg11648.t1	ptg000004l	6131322	6142417	+	275	SYP22_ARATH	Syntaxin-22, AtSYP22, AtVAM3 (Protein SHOOT GRAVITROPISM 3)	Arabidopsis thaliana (Mouse-ear cress)	268	400	6.12e-141	A0A0K9RFZ1_SPIOL	t-SNARE coiled-coil homology domain-containing protein	Spinacia oleracea (Spinach)	274	483	3.37e-171	XP_021852185.1	syntaxin-22-like	Spinacia oleracea	274	483	7.52e-171	K08488	syntaxin 7	endomembrane system [GO:0012505]; integral component of membrane [GO:0016021]; plant-type vacuole [GO:0000325]; plant-type vacuole membrane [GO:0009705]; SNARE complex [GO:0031201]; vacuole [GO:0005773]; SNAP receptor activity [GO:0005484]; SNARE binding [GO:0000149]; amyloplast organization [GO:0009660]; intracellular protein transport [GO:0006886]; late endosome to vacuole transport [GO:0045324]; negative gravitropism [GO:0009959]; stomatal movement [GO:0010118]; vesicle docking [GO:0048278]; vesicle fusion [GO:0006906]	amyloplast organization [GO:0009660]; intracellular protein transport [GO:0006886]; late endosome to vacuole transport [GO:0045324]; negative gravitropism [GO:0009959]; stomatal movement [GO:0010118]; vesicle docking [GO:0048278]; vesicle fusion [GO:0006906]	SNAP receptor activity [GO:0005484]; SNARE binding [GO:0000149]	endomembrane system [GO:0012505]; integral component of membrane [GO:0016021]; plant-type vacuole [GO:0000325]; plant-type vacuole membrane [GO:0009705]; SNARE complex [GO:0031201]; vacuole [GO:0005773]	GO:0000149; GO:0000325; GO:0005484; GO:0005773; GO:0006886; GO:0006906; GO:0009660; GO:0009705; GO:0009959; GO:0010118; GO:0012505; GO:0016021; GO:0031201; GO:0045324; GO:0048278	IPR006012;IPR000727;IPR006011;IPR010989;IPR045242	Syntaxin/epimorphin, conserved site;SNARE;Syntaxin	GO:0005484;GO:0006886;GO:0016020;GO:0016192	'31.4':'cell.vesicle transport':'(at5g46860 : 294.0) Syntaxin-related protein required for vacuolar assembly. A member of t-SNARE superfamily, homologous to yest Vam3p. Localized in the vacuolar membranes. The protein has a heptad repeat structure (residues164ñ220) in which hydrophobic amino acid residues appear at seven amino acid intervals. Such regions have a high potential to form an amphiphilic a-helix, intriguing for the intermolecular interactions by forming coiled-coil structure. AtVam3p has a highly hydrophobic segment at its C terminus thus implicating it to be a membrane protein while the rest of the sequence is hydrophilic.; VACUOLAR MORPHOLOGY 3 (VAM3); FUNCTIONS IN: SNAP receptor activity; INVOLVED IN: in 7 processes; LOCATED IN: late endosome, trans-Golgi network transport vesicle, plant-type vacuole membrane, vacuole, plant-type vacuole; EXPRESSED IN: 24 plant structures; EXPRESSED DURING: 15 growth stages; CONTAINS InterPro DOMAIN/s: Target SNARE coiled-coil domain (InterPro:IPR000727), t-SNARE (InterPro:IPR010989), Syntaxin/epimorphin, conserved site (InterPro:IPR006012), Syntaxin, N-terminal (InterPro:IPR006011); BEST Arabidopsis thaliana protein match is: syntaxin of plants 23 (TAIR:AT4G17730.2); Has 30201 Blast hits to 17322 proteins in 780 species: Archae - 12; Bacteria - 1396; Metazoa - 17338; Fungi - 3422; Plants - 5037; Viruses - 0; Other Eukaryotes - 2996 (source: NCBI BLink). & (gnl|cdd|36029 : 187.0) no description available & (gnl|cdd|29141 : 80.3) no description available & (reliability: 588.0) & (original description: no original description)'	'22.5.3.1.1.2':'Vesicle trafficking.multi-pathway trafficking regulation.target membrane fusion.SNARE membrane fusion complexes.Qa-type SNARE components.SYP2-group component':'SYP2-group Qa-type SNARE component'
Seu_jg11649.t1	ptg000004l	6145786	6150436	+	446	PEAMT_SPIOL	Phosphoethanolamine N-methyltransferase, EC 2.1.1.103	Spinacia oleracea (Spinach)	494	631	0	A0A0K9REH9_SPIOL	Methyltransf_25 domain-containing protein	Spinacia oleracea (Spinach)	447	752	0	XP_021852194.1	phosphoethanolamine N-methyltransferase-like	Spinacia oleracea	447	752	0	K05929	phosphoethanolamine N-methyltransferase [EC:2.1.1.103]	cytoplasm [GO:0005737]; phosphoethanolamine N-methyltransferase activity [GO:0000234]; phosphomethylethanolamine N-methyltransferase activity [GO:0052667]; methylation [GO:0032259]; phosphatidylcholine biosynthetic process [GO:0006656]	methylation [GO:0032259]; phosphatidylcholine biosynthetic process [GO:0006656]	phosphoethanolamine N-methyltransferase activity [GO:0000234]; phosphomethylethanolamine N-methyltransferase activity [GO:0052667]	cytoplasm [GO:0005737]	GO:0000234; GO:0005737; GO:0006656; GO:0032259; GO:0052667	IPR029063;IPR013216;IPR025771	Methyltransferase type 11	GO:0008168;GO:0000234;GO:0006656	'11.3':'lipid metabolism.Phospholipid synthesis':'(q9m571|peamt_spiol : 630.0) Phosphoethanolamine N-methyltransferase (EC 2.1.1.103) - Spinacia oleracea (Spinach) & (at3g18000 : 614.0) Arabidopsis thaliana N-methyltransferase-like protein mRNA. Reduce transmission through pollen.; XIPOTL 1 (XPL1); CONTAINS InterPro DOMAIN/s: Methyltransferase type 11 (InterPro:IPR013216); BEST Arabidopsis thaliana protein match is: S-adenosyl-L-methionine-dependent methyltransferases superfamily protein (TAIR:AT1G48600.2); Has 22524 Blast hits to 22132 proteins in 2666 species: Archae - 571; Bacteria - 16701; Metazoa - 242; Fungi - 923; Plants - 574; Viruses - 10; Other Eukaryotes - 3503 (source: NCBI BLink). & (gnl|cdd|36483 : 193.0) no description available & (gnl|cdd|32411 : 98.8) no description available & (reliability: 1228.0) & (original description: no original description)'	'5.2.5.1':'Lipid metabolism.glycerolipid metabolism.phosphatidylcholine biosynthesis.phospho-base N-methyltransferase':'phospho-base N-methyltransferase'
Seu_jg11650.t1	ptg000004l	6154072	6160590	+	450	PEAMT_SPIOL	Phosphoethanolamine N-methyltransferase, EC 2.1.1.103	Spinacia oleracea (Spinach)	494	621	0	A0A0K9REH9_SPIOL	Methyltransf_25 domain-containing protein	Spinacia oleracea (Spinach)	447	736	0	XP_021852194.1	phosphoethanolamine N-methyltransferase-like	Spinacia oleracea	447	736	0	K05929	phosphoethanolamine N-methyltransferase [EC:2.1.1.103]	cytoplasm [GO:0005737]; phosphoethanolamine N-methyltransferase activity [GO:0000234]; phosphomethylethanolamine N-methyltransferase activity [GO:0052667]; methylation [GO:0032259]; phosphatidylcholine biosynthetic process [GO:0006656]	methylation [GO:0032259]; phosphatidylcholine biosynthetic process [GO:0006656]	phosphoethanolamine N-methyltransferase activity [GO:0000234]; phosphomethylethanolamine N-methyltransferase activity [GO:0052667]	cytoplasm [GO:0005737]	GO:0000234; GO:0005737; GO:0006656; GO:0032259; GO:0052667	IPR029063;IPR025771;IPR013216	Methyltransferase type 11	GO:0000234;GO:0006656;GO:0008168	'11.3':'lipid metabolism.Phospholipid synthesis':'(q9m571|peamt_spiol : 619.0) Phosphoethanolamine N-methyltransferase (EC 2.1.1.103) - Spinacia oleracea (Spinach) & (at3g18000 : 596.0) Arabidopsis thaliana N-methyltransferase-like protein mRNA. Reduce transmission through pollen.; XIPOTL 1 (XPL1); CONTAINS InterPro DOMAIN/s: Methyltransferase type 11 (InterPro:IPR013216); BEST Arabidopsis thaliana protein match is: S-adenosyl-L-methionine-dependent methyltransferases superfamily protein (TAIR:AT1G48600.2); Has 22524 Blast hits to 22132 proteins in 2666 species: Archae - 571; Bacteria - 16701; Metazoa - 242; Fungi - 923; Plants - 574; Viruses - 10; Other Eukaryotes - 3503 (source: NCBI BLink). & (gnl|cdd|36483 : 193.0) no description available & (gnl|cdd|32411 : 106.0) no description available & (reliability: 1192.0) & (original description: no original description)'	'5.2.5.1':'Lipid metabolism.glycerolipid metabolism.phosphatidylcholine biosynthesis.phospho-base N-methyltransferase':'phospho-base N-methyltransferase'
Seu_jg11651.t1	ptg000004l	6176498	6178378	+	512	ARID2_ARATH	AT-rich interactive domain-containing protein 2, ARID domain-containing protein 2 (ARID and ELM2 domain-containing protein 2)	Arabidopsis thaliana (Mouse-ear cress)	573	117	9.76e-27	A0A0K9RLH0_SPIOL	Uncharacterized protein	Spinacia oleracea (Spinach)	495	668	0	XP_021768229.1	uncharacterized protein LOC110732583	Chenopodium quinoa	519	687	0			histone deacetylase complex [GO:0000118]; vacuole [GO:0005773]; DNA binding [GO:0003677]		DNA binding [GO:0003677]	histone deacetylase complex [GO:0000118]; vacuole [GO:0005773]	GO:0000118; GO:0003677; GO:0005773	IPR001005;IPR009057	SANT/Myb domain		'27.3.25':'RNA.regulation of transcription.MYB domain transcription factor family':'(at1g26580 : 227.0) FUNCTIONS IN: molecular_function unknown; INVOLVED IN: biological_process unknown; LOCATED IN: cellular_component unknown; EXPRESSED IN: 24 plant structures; EXPRESSED DURING: 15 growth stages; BEST Arabidopsis thaliana protein match is: ELM2 domain-containing protein (TAIR:AT2G03470.1); Has 161 Blast hits to 161 proteins in 17 species: Archae - 0; Bacteria - 0; Metazoa - 1; Fungi - 4; Plants - 156; Viruses - 0; Other Eukaryotes - 0 (source: NCBI BLink). & (reliability: 454.0) & (original description: no original description)'	'35.1':'not assigned.annotated':'AT-rich interactive domain-containing protein 2 OS=Arabidopsis thaliana (sp|q9ldd4|arid2_arath : 115.0)'
Seu_jg11652.t1	ptg000004l	6178426	6187331	-	406	JOX4_ARATH	Jasmonate-induced oxygenase 4, EC 1.14.11.- (2-oxoglutarate-dependent dioxygenase JOX4) (Anthocyanidin synthase) (Jasmonic acid oxidase 4)	Arabidopsis thaliana (Mouse-ear cress)	353	210	1.69e-63	A0A803LTX7_CHEQI	Fe2OG dioxygenase domain-containing protein	Chenopodium quinoa (Quinoa)	355	563	0	XP_021765607.1	protein SRG1-like	Chenopodium quinoa	355	563	0			cytosol [GO:0005829]; dioxygenase activity [GO:0051213]; iron ion binding [GO:0005506]; jasmonic acid hydrolase [GO:0120091]; defense response [GO:0006952]; negative regulation of defense response to insect [GO:1900366]; regulation of defense response to fungus [GO:1900150]; regulation of jasmonic acid mediated signaling pathway [GO:2000022]	defense response [GO:0006952]; negative regulation of defense response to insect [GO:1900366]; regulation of defense response to fungus [GO:1900150]; regulation of jasmonic acid mediated signaling pathway [GO:2000022]	dioxygenase activity [GO:0051213]; iron ion binding [GO:0005506]; jasmonic acid hydrolase [GO:0120091]	cytosol [GO:0005829]	GO:0005506; GO:0005829; GO:0006952; GO:0051213; GO:0120091; GO:1900150; GO:1900366; GO:2000022	IPR026992;IPR005123;IPR027443;IPR044861			'16.8.4':'secondary metabolism.flavonoids.flavonols':'(at5g20400 : 310.0) encodes a protein whose sequence is similar to flavanone 3 hydroxylase from Malus.; 2-oxoglutarate (2OG) and Fe(II)-dependent oxygenase superfamily protein; CONTAINS InterPro DOMAIN/s: Oxoglutarate/iron-dependent oxygenase (InterPro:IPR005123); BEST Arabidopsis thaliana protein match is: 2-oxoglutarate (2OG) and Fe(II)-dependent oxygenase superfamily protein (TAIR:AT1G49390.1); Has 8498 Blast hits to 8450 proteins in 980 species: Archae - 0; Bacteria - 1051; Metazoa - 121; Fungi - 1005; Plants - 4926; Viruses - 0; Other Eukaryotes - 1395 (source: NCBI BLink). & (gnl|cdd|35365 : 272.0) no description available & (gnl|cdd|33294 : 159.0) no description available & (p51091|ldox_maldo : 147.0) Leucoanthocyanidin dioxygenase (EC 1.14.11.19) (LDOX) (Leucocyanidin oxygenase) (Leucoanthocyanidin hydroxylase) (Anthocyanidin synthase) - Malus domestica (Apple) (Malus sylvestris) & (reliability: 590.0) & (original description: no original description)'| '17.5.1':'hormone metabolism.ethylene.synthesis-degradation':'(at5g20400 : 310.0) encodes a protein whose sequence is similar to flavanone 3 hydroxylase from Malus.; 2-oxoglutarate (2OG) and Fe(II)-dependent oxygenase superfamily protein; CONTAINS InterPro DOMAIN/s: Oxoglutarate/iron-dependent oxygenase (InterPro:IPR005123); BEST Arabidopsis thaliana protein match is: 2-oxoglutarate (2OG) and Fe(II)-dependent oxygenase superfamily protein (TAIR:AT1G49390.1); Has 8498 Blast hits to 8450 proteins in 980 species: Archae - 0; Bacteria - 1051; Metazoa - 121; Fungi - 1005; Plants - 4926; Viruses - 0; Other Eukaryotes - 1395 (source: NCBI BLink). & (gnl|cdd|35365 : 272.0) no description available & (gnl|cdd|33294 : 159.0) no description available & (p51091|ldox_maldo : 147.0) Leucoanthocyanidin dioxygenase (EC 1.14.11.19) (LDOX) (Leucocyanidin oxygenase) (Leucoanthocyanidin hydroxylase) (Anthocyanidin synthase) - Malus domestica (Apple) (Malus sylvestris) & (reliability: 620.0) & (original description: no original description)'	'50.1.13':'Enzyme classification.EC_1 oxidoreductases.EC_1.14 oxidoreductase acting on paired donor with incorporation or reduction of molecular oxygen':'Protein SRG1 OS=Arabidopsis thaliana (sp|q39224|srg1_arath : 197.0) & Enzyme classification.EC_1 oxidoreductases.EC_1.14 oxidoreductase acting on paired donor with incorporation or reduction of molecular oxygen(50.1.13 : 133.6)'
Seu_jg11652.t2	ptg000004l	6179523	6187331	-	399	JOX4_ARATH	Jasmonate-induced oxygenase 4, EC 1.14.11.- (2-oxoglutarate-dependent dioxygenase JOX4) (Anthocyanidin synthase) (Jasmonic acid oxidase 4)	Arabidopsis thaliana (Mouse-ear cress)	353	210	1.46e-63	A0A803LTX7_CHEQI	Fe2OG dioxygenase domain-containing protein	Chenopodium quinoa (Quinoa)	355	563	0	XP_021765607.1	protein SRG1-like	Chenopodium quinoa	355	563	0			cytosol [GO:0005829]; dioxygenase activity [GO:0051213]; iron ion binding [GO:0005506]; jasmonic acid hydrolase [GO:0120091]; defense response [GO:0006952]; negative regulation of defense response to insect [GO:1900366]; regulation of defense response to fungus [GO:1900150]; regulation of jasmonic acid mediated signaling pathway [GO:2000022]	defense response [GO:0006952]; negative regulation of defense response to insect [GO:1900366]; regulation of defense response to fungus [GO:1900150]; regulation of jasmonic acid mediated signaling pathway [GO:2000022]	dioxygenase activity [GO:0051213]; iron ion binding [GO:0005506]; jasmonic acid hydrolase [GO:0120091]	cytosol [GO:0005829]	GO:0005506; GO:0005829; GO:0006952; GO:0051213; GO:0120091; GO:1900150; GO:1900366; GO:2000022	IPR026992;IPR044861;IPR027443;IPR005123			'16.8.4':'secondary metabolism.flavonoids.flavonols':'(at5g20400 : 310.0) encodes a protein whose sequence is similar to flavanone 3 hydroxylase from Malus.; 2-oxoglutarate (2OG) and Fe(II)-dependent oxygenase superfamily protein; CONTAINS InterPro DOMAIN/s: Oxoglutarate/iron-dependent oxygenase (InterPro:IPR005123); BEST Arabidopsis thaliana protein match is: 2-oxoglutarate (2OG) and Fe(II)-dependent oxygenase superfamily protein (TAIR:AT1G49390.1); Has 8498 Blast hits to 8450 proteins in 980 species: Archae - 0; Bacteria - 1051; Metazoa - 121; Fungi - 1005; Plants - 4926; Viruses - 0; Other Eukaryotes - 1395 (source: NCBI BLink). & (gnl|cdd|35365 : 271.0) no description available & (gnl|cdd|33294 : 159.0) no description available & (p51091|ldox_maldo : 147.0) Leucoanthocyanidin dioxygenase (EC 1.14.11.19) (LDOX) (Leucocyanidin oxygenase) (Leucoanthocyanidin hydroxylase) (Anthocyanidin synthase) - Malus domestica (Apple) (Malus sylvestris) & (reliability: 590.0) & (original description: no original description)'| '17.5.1':'hormone metabolism.ethylene.synthesis-degradation':'(at5g20400 : 310.0) encodes a protein whose sequence is similar to flavanone 3 hydroxylase from Malus.; 2-oxoglutarate (2OG) and Fe(II)-dependent oxygenase superfamily protein; CONTAINS InterPro DOMAIN/s: Oxoglutarate/iron-dependent oxygenase (InterPro:IPR005123); BEST Arabidopsis thaliana protein match is: 2-oxoglutarate (2OG) and Fe(II)-dependent oxygenase superfamily protein (TAIR:AT1G49390.1); Has 8498 Blast hits to 8450 proteins in 980 species: Archae - 0; Bacteria - 1051; Metazoa - 121; Fungi - 1005; Plants - 4926; Viruses - 0; Other Eukaryotes - 1395 (source: NCBI BLink). & (gnl|cdd|35365 : 271.0) no description available & (gnl|cdd|33294 : 159.0) no description available & (p51091|ldox_maldo : 147.0) Leucoanthocyanidin dioxygenase (EC 1.14.11.19) (LDOX) (Leucocyanidin oxygenase) (Leucoanthocyanidin hydroxylase) (Anthocyanidin synthase) - Malus domestica (Apple) (Malus sylvestris) & (reliability: 620.0) & (original description: no original description)'	'50.1.13':'Enzyme classification.EC_1 oxidoreductases.EC_1.14 oxidoreductase acting on paired donor with incorporation or reduction of molecular oxygen':'Protein SRG1 OS=Arabidopsis thaliana (sp|q39224|srg1_arath : 198.0) & Enzyme classification.EC_1 oxidoreductases.EC_1.14 oxidoreductase acting on paired donor with incorporation or reduction of molecular oxygen(50.1.13 : 133.6)'
Seu_jg11653.t1	ptg000004l	6190891	6193956	-	322	JOX4_ARATH	Jasmonate-induced oxygenase 4, EC 1.14.11.- (2-oxoglutarate-dependent dioxygenase JOX4) (Anthocyanidin synthase) (Jasmonic acid oxidase 4)	Arabidopsis thaliana (Mouse-ear cress)	353	174	1.91e-50	A0A803LTX7_CHEQI	Fe2OG dioxygenase domain-containing protein	Chenopodium quinoa (Quinoa)	355	485	5.39e-170	XP_021765607.1	protein SRG1-like	Chenopodium quinoa	355	485	1.2e-169			cytosol [GO:0005829]; dioxygenase activity [GO:0051213]; iron ion binding [GO:0005506]; jasmonic acid hydrolase [GO:0120091]; defense response [GO:0006952]; negative regulation of defense response to insect [GO:1900366]; regulation of defense response to fungus [GO:1900150]; regulation of jasmonic acid mediated signaling pathway [GO:2000022]	defense response [GO:0006952]; negative regulation of defense response to insect [GO:1900366]; regulation of defense response to fungus [GO:1900150]; regulation of jasmonic acid mediated signaling pathway [GO:2000022]	dioxygenase activity [GO:0051213]; iron ion binding [GO:0005506]; jasmonic acid hydrolase [GO:0120091]	cytosol [GO:0005829]	GO:0005506; GO:0005829; GO:0006952; GO:0051213; GO:0120091; GO:1900150; GO:1900366; GO:2000022	IPR027443;IPR005123;IPR044861;IPR026992			'16.8.4':'secondary metabolism.flavonoids.flavonols':'(at5g20400 : 237.0) encodes a protein whose sequence is similar to flavanone 3 hydroxylase from Malus.; 2-oxoglutarate (2OG) and Fe(II)-dependent oxygenase superfamily protein; CONTAINS InterPro DOMAIN/s: Oxoglutarate/iron-dependent oxygenase (InterPro:IPR005123); BEST Arabidopsis thaliana protein match is: 2-oxoglutarate (2OG) and Fe(II)-dependent oxygenase superfamily protein (TAIR:AT1G49390.1); Has 8498 Blast hits to 8450 proteins in 980 species: Archae - 0; Bacteria - 1051; Metazoa - 121; Fungi - 1005; Plants - 4926; Viruses - 0; Other Eukaryotes - 1395 (source: NCBI BLink). & (gnl|cdd|35365 : 222.0) no description available & (gnl|cdd|33294 : 124.0) no description available & (q07512|fls_pethy : 117.0) Flavonol synthase/flavanone 3-hydroxylase (EC 1.14.11.23) (EC 1.14.11.9) (FLS) - Petunia hybrida (Petunia) & (reliability: 438.0) & (original description: no original description)'| '17.5.1':'hormone metabolism.ethylene.synthesis-degradation':'(at5g20400 : 237.0) encodes a protein whose sequence is similar to flavanone 3 hydroxylase from Malus.; 2-oxoglutarate (2OG) and Fe(II)-dependent oxygenase superfamily protein; CONTAINS InterPro DOMAIN/s: Oxoglutarate/iron-dependent oxygenase (InterPro:IPR005123); BEST Arabidopsis thaliana protein match is: 2-oxoglutarate (2OG) and Fe(II)-dependent oxygenase superfamily protein (TAIR:AT1G49390.1); Has 8498 Blast hits to 8450 proteins in 980 species: Archae - 0; Bacteria - 1051; Metazoa - 121; Fungi - 1005; Plants - 4926; Viruses - 0; Other Eukaryotes - 1395 (source: NCBI BLink). & (gnl|cdd|35365 : 222.0) no description available & (gnl|cdd|33294 : 124.0) no description available & (q07512|fls_pethy : 117.0) Flavonol synthase/flavanone 3-hydroxylase (EC 1.14.11.23) (EC 1.14.11.9) (FLS) - Petunia hybrida (Petunia) & (reliability: 474.0) & (original description: no original description)'	'50.1.13':'Enzyme classification.EC_1 oxidoreductases.EC_1.14 oxidoreductase acting on paired donor with incorporation or reduction of molecular oxygen':'Probable 2-oxoglutarate-dependent dioxygenase ANS OS=Arabidopsis thaliana (sp|o80449|diox4_arath : 163.0) & Enzyme classification.EC_1 oxidoreductases.EC_1.14 oxidoreductase acting on paired donor with incorporation or reduction of molecular oxygen(50.1.13 : 89.9)'
Seu_jg11654.t1	ptg000004l	6197206	6201152	-	359	SRG1_ARATH	Protein SRG1, AtSRG1 (Protein SENESCENCE-RELATED GENE 1)	Arabidopsis thaliana (Mouse-ear cress)	358	221	4.65e-68	A0A803LTX7_CHEQI	Fe2OG dioxygenase domain-containing protein	Chenopodium quinoa (Quinoa)	355	599	0	XP_021765607.1	protein SRG1-like	Chenopodium quinoa	355	599	0			metal ion binding [GO:0046872]; oxidoreductase activity, acting on diphenols and related substances as donors, oxygen as acceptor [GO:0016682]; leaf senescence [GO:0010150]	leaf senescence [GO:0010150]	metal ion binding [GO:0046872]; oxidoreductase activity, acting on diphenols and related substances as donors, oxygen as acceptor [GO:0016682]		GO:0010150; GO:0016682; GO:0046872	IPR027443;IPR026992;IPR005123;IPR044861			'16.8.4':'secondary metabolism.flavonoids.flavonols':'(at5g20400 : 300.0) encodes a protein whose sequence is similar to flavanone 3 hydroxylase from Malus.; 2-oxoglutarate (2OG) and Fe(II)-dependent oxygenase superfamily protein; CONTAINS InterPro DOMAIN/s: Oxoglutarate/iron-dependent oxygenase (InterPro:IPR005123); BEST Arabidopsis thaliana protein match is: 2-oxoglutarate (2OG) and Fe(II)-dependent oxygenase superfamily protein (TAIR:AT1G49390.1); Has 8498 Blast hits to 8450 proteins in 980 species: Archae - 0; Bacteria - 1051; Metazoa - 121; Fungi - 1005; Plants - 4926; Viruses - 0; Other Eukaryotes - 1395 (source: NCBI BLink). & (gnl|cdd|35365 : 285.0) no description available & (gnl|cdd|33294 : 157.0) no description available & (p51091|ldox_maldo : 139.0) Leucoanthocyanidin dioxygenase (EC 1.14.11.19) (LDOX) (Leucocyanidin oxygenase) (Leucoanthocyanidin hydroxylase) (Anthocyanidin synthase) - Malus domestica (Apple) (Malus sylvestris) & (reliability: 570.0) & (original description: no original description)'| '17.5.1':'hormone metabolism.ethylene.synthesis-degradation':'(at5g20400 : 300.0) encodes a protein whose sequence is similar to flavanone 3 hydroxylase from Malus.; 2-oxoglutarate (2OG) and Fe(II)-dependent oxygenase superfamily protein; CONTAINS InterPro DOMAIN/s: Oxoglutarate/iron-dependent oxygenase (InterPro:IPR005123); BEST Arabidopsis thaliana protein match is: 2-oxoglutarate (2OG) and Fe(II)-dependent oxygenase superfamily protein (TAIR:AT1G49390.1); Has 8498 Blast hits to 8450 proteins in 980 species: Archae - 0; Bacteria - 1051; Metazoa - 121; Fungi - 1005; Plants - 4926; Viruses - 0; Other Eukaryotes - 1395 (source: NCBI BLink). & (gnl|cdd|35365 : 285.0) no description available & (gnl|cdd|33294 : 157.0) no description available & (p51091|ldox_maldo : 139.0) Leucoanthocyanidin dioxygenase (EC 1.14.11.19) (LDOX) (Leucocyanidin oxygenase) (Leucoanthocyanidin hydroxylase) (Anthocyanidin synthase) - Malus domestica (Apple) (Malus sylvestris) & (reliability: 600.0) & (original description: no original description)'	'50.1.13':'Enzyme classification.EC_1 oxidoreductases.EC_1.14 oxidoreductase acting on paired donor with incorporation or reduction of molecular oxygen':'Protein SRG1 OS=Arabidopsis thaliana (sp|q39224|srg1_arath : 194.0) & Enzyme classification.EC_1 oxidoreductases.EC_1.14 oxidoreductase acting on paired donor with incorporation or reduction of molecular oxygen(50.1.13 : 133.3)'
Seu_jg11655.t1	ptg000004l	6199135	6199508	+	91																													'35.2':'not assigned.unknown':' no hits & (original description: no original description)'	'35.2':'not assigned.not annotated':' no hits & (original description: none)'
Seu_jg11656.t1	ptg000004l	6205722	6219937	-	915	EZ1_MAIZE	Histone-lysine N-methyltransferase EZ1, EC 2.1.1.356 (Enhancer of zeste protein 1)	Zea mays (Maize)	931	958	0	A0A0K9QLW0_SPIOL	[Histone H3]-lysine(27) N-trimethyltransferase, EC 2.1.1.356	Spinacia oleracea (Spinach)	884	1410	0	XP_021768227.1	histone-lysine N-methyltransferase CLF-like	Chenopodium quinoa	916	1524	0			chromatin silencing complex [GO:0005677]; nucleus [GO:0005634]; PcG protein complex [GO:0031519]; chromatin binding [GO:0003682]; histone methyltransferase activity (H3-K27 specific) [GO:0046976]; single-stranded RNA binding [GO:0003727]; callus formation [GO:1990110]; chromatin remodeling [GO:0006338]; DNA-mediated transformation [GO:0009294]; heterochromatin assembly [GO:0031507]; histone H3-K27 trimethylation [GO:0098532]; leaf morphogenesis [GO:0009965]; regulation of flower development [GO:0009909]; regulation of gene expression by genomic imprinting [GO:0006349]; regulation of leaf senescence [GO:1900055]; regulation of long-day photoperiodism, flowering [GO:0048586]; regulation of transcription, DNA-templated [GO:0006355]; response to abscisic acid [GO:0009737]; vegetative to reproductive phase transition of meristem [GO:0010228]; vernalization response [GO:0010048]	callus formation [GO:1990110]; chromatin remodeling [GO:0006338]; DNA-mediated transformation [GO:0009294]; heterochromatin assembly [GO:0031507]; histone H3-K27 trimethylation [GO:0098532]; leaf morphogenesis [GO:0009965]; regulation of flower development [GO:0009909]; regulation of gene expression by genomic imprinting [GO:0006349]; regulation of leaf senescence [GO:1900055]; regulation of long-day photoperiodism, flowering [GO:0048586]; regulation of transcription, DNA-templated [GO:0006355]; response to abscisic acid [GO:0009737]; vegetative to reproductive phase transition of meristem [GO:0010228]; vernalization response [GO:0010048]	chromatin binding [GO:0003682]; histone methyltransferase activity (H3-K27 specific) [GO:0046976]; single-stranded RNA binding [GO:0003727]	chromatin silencing complex [GO:0005677]; nucleus [GO:0005634]; PcG protein complex [GO:0031519]	GO:0003682; GO:0003727; GO:0005634; GO:0005677; GO:0006338; GO:0006349; GO:0006355; GO:0009294; GO:0009737; GO:0009909; GO:0009965; GO:0010048; GO:0010228; GO:0031507; GO:0031519; GO:0046976; GO:0048586; GO:0098532; GO:1900055; GO:1990110	IPR046341;IPR026489;IPR001214;IPR041355;IPR045318;IPR025778;IPR033467	SET domain superfamily;CXC domain;SET domain	GO:0005515;GO:0006338;GO:0018024;GO:0031519	'27.3.99':'RNA.regulation of transcription.unclassified':'(q8s4p6|ez1_maize : 829.0) Polycomb protein EZ1 (Enhancer of zeste protein 1) - Zea mays (Maize) & (at2g23380 : 816.0) Similar to the product of the Polycomb-group gene Enhancer of zeste. Required for stable repression of AG and AP3. Putative role in cell fate determination. Involved in the control of leaf morphogenesis. mutants exhibit curled, involute leaves. AGAMOUS and APETALA3 are ectopically expressed in the mutant.; CURLY LEAF (CLF); FUNCTIONS IN: protein binding, sequence-specific DNA binding transcription factor activity; INVOLVED IN: in 7 processes; LOCATED IN: chloroplast; EXPRESSED IN: 15 plant structures; EXPRESSED DURING: 7 growth stages; CONTAINS InterPro DOMAIN/s: SET domain (InterPro:IPR001214); BEST Arabidopsis thaliana protein match is: SET domain-containing protein (TAIR:AT4G02020.1); Has 5951 Blast hits to 5285 proteins in 534 species: Archae - 0; Bacteria - 530; Metazoa - 2584; Fungi - 730; Plants - 989; Viruses - 16; Other Eukaryotes - 1102 (source: NCBI BLink). & (gnl|cdd|36295 : 409.0) no description available & (gnl|cdd|85073 : 117.0) no description available & (reliability: 1632.0) & (original description: no original description)'	'12.3.1.1.2.1.1.4':'Chromatin organisation.post-translational histone modification.histone methylation.lysine methylation.class-I histone methyltransferase activities.PRC2 histone methylation complex.VRN/FIS/EMF core subcomplexes.catalytic component CLF/SWN/MEA':'catalytic component CLF/SWN/MEA of PRC2 histone methylation complex'
Seu_jg11657.t1	ptg000004l	6224152	6227235	+	119	SAMBA_ARATH	Protein SAMBA	Arabidopsis thaliana (Mouse-ear cress)	100	80.5	8.86e-20	A0A0K9RJU2_SPIOL	Uncharacterized protein	Spinacia oleracea (Spinach)	100	140	4.65e-41	XP_021852215.1	protein SAMBA	Spinacia oleracea	100	140	1.04e-40			anaphase-promoting complex binding [GO:0010997]; microsporogenesis [GO:0009556]; negative regulation of organ growth [GO:0046621]; pollen development [GO:0009555]; positive regulation of protein catabolic process [GO:0045732]	microsporogenesis [GO:0009556]; negative regulation of organ growth [GO:0046621]; pollen development [GO:0009555]; positive regulation of protein catabolic process [GO:0045732]	anaphase-promoting complex binding [GO:0010997]		GO:0009555; GO:0009556; GO:0010997; GO:0045732; GO:0046621	IPR037547	Protein SAMBA	GO:0010997;GO:0046621	'35.2':'not assigned.unknown':' no hits & (original description: no original description)'	'35.2':'not assigned.not annotated':' no hits & (original description: none)'
Seu_jg11658.t1	ptg000004l	6230267	6235708	-	515	HSF8_SOLLC	Heat shock factor protein HSF8 (Heat shock transcription factor 8, HSTF 8) (Heat stress transcription factor)	Solanum lycopersicum (Tomato) (Lycopersicon esculentum)	527	489	3.09e-168	A0A803LTY0_CHEQI	HSF_DOMAIN domain-containing protein	Chenopodium quinoa (Quinoa)	487	748	0	UHB28857.1	heat shock transcription factor	Haloxylon ammodendron	532	803	0	K09419	heat shock transcription factor, other eukaryote	nucleus [GO:0005634]; DNA-binding transcription factor activity [GO:0003700]; RNA polymerase II cis-regulatory region sequence-specific DNA binding [GO:0000978]; cellular response to heat [GO:0034605]; regulation of transcription by RNA polymerase II [GO:0006357]	cellular response to heat [GO:0034605]; regulation of transcription by RNA polymerase II [GO:0006357]	DNA-binding transcription factor activity [GO:0003700]; RNA polymerase II cis-regulatory region sequence-specific DNA binding [GO:0000978]	nucleus [GO:0005634]	GO:0000978; GO:0003700; GO:0005634; GO:0006357; GO:0034605	IPR000232;IPR036388;IPR027725;IPR036390	Heat shock transcription factor family	GO:0003700;GO:0006355;GO:0043565	'27.3.23':'RNA.regulation of transcription.HSF,Heat-shock transcription factor family':'(at1g32330 : 355.0) Member of Heat Stress Transcription Factor (Hsf) family. Negatively regulated by HSP90.2.; heat shock transcription factor A1D (HSFA1D); FUNCTIONS IN: protein binding, DNA binding, sequence-specific DNA binding transcription factor activity; INVOLVED IN: response to heat; LOCATED IN: nucleus; EXPRESSED IN: 24 plant structures; EXPRESSED DURING: 15 growth stages; CONTAINS InterPro DOMAIN/s: Winged helix-turn-helix transcription repressor DNA-binding (InterPro:IPR011991), Heat shock factor (HSF)-type, DNA-binding (InterPro:IPR000232); BEST Arabidopsis thaliana protein match is: heat shock factor 1 (TAIR:AT4G17750.1); Has 2363 Blast hits to 2344 proteins in 251 species: Archae - 0; Bacteria - 10; Metazoa - 417; Fungi - 488; Plants - 855; Viruses - 2; Other Eukaryotes - 591 (source: NCBI BLink). & (gnl|cdd|84779 : 228.0) no description available & (gnl|cdd|35846 : 223.0) no description available & (reliability: 710.0) & (original description: no original description)'	'15.5.13':'RNA biosynthesis.transcriptional regulation.transcription factor (HSF)':'transcription factor (HSF)'| '26.4.2.1':'External stimuli response.temperature.heat response.transcriptional regulator (HsfA1)':'transcriptional regulator (HsfA1)'
Seu_jg11659.t2	ptg000004l	6235578	6241631	+	122																													'35.2':'not assigned.unknown':' no hits & (original description: no original description)'	'35.2':'not assigned.not annotated':' no hits & (original description: none)'
Seu_jg11659.t1	ptg000004l	6237862	6241631	+	84																													'35.2':'not assigned.unknown':' no hits & (original description: no original description)'	'35.2':'not assigned.not annotated':' no hits & (original description: none)'
Seu_jg11660.t1	ptg000004l	6243879	6247427	+	299	RAD1_MOUSE	Cell cycle checkpoint protein RAD1, mRAD1, EC 3.1.11.2 (DNA repair exonuclease rad1 homolog) (Rad1-like DNA damage checkpoint protein)	Mus musculus (Mouse)	280	94.7	1.98e-21	A0A7C8ZV81_OPUST	Uncharacterized protein	Opuntia streptacantha (Prickly pear cactus) (Opuntia cardona)	332	576	0	XP_021765615.1	uncharacterized protein LOC110730146	Chenopodium quinoa	298	579	0	K02830	cell cycle checkpoint protein [EC:3.1.11.2]	checkpoint clamp complex [GO:0030896]; chromosome [GO:0005694]; intracellular membrane-bounded organelle [GO:0043231]; nucleoplasm [GO:0005654]; 3'-5' exonuclease activity [GO:0008408]; exodeoxyribonuclease III activity [GO:0008853]; cellular response to ionizing radiation [GO:0071479]; DNA damage checkpoint signaling [GO:0000077]; DNA repair [GO:0006281]; meiotic recombination checkpoint signaling [GO:0051598]	cellular response to ionizing radiation [GO:0071479]; DNA damage checkpoint signaling [GO:0000077]; DNA repair [GO:0006281]; meiotic recombination checkpoint signaling [GO:0051598]	3'-5' exonuclease activity [GO:0008408]; exodeoxyribonuclease III activity [GO:0008853]	checkpoint clamp complex [GO:0030896]; chromosome [GO:0005694]; intracellular membrane-bounded organelle [GO:0043231]; nucleoplasm [GO:0005654]	GO:0000077; GO:0005654; GO:0005694; GO:0006281; GO:0008408; GO:0008853; GO:0030896; GO:0043231; GO:0051598; GO:0071479	IPR003021;IPR003011	Rad1/Rec1/Rad17;Cell cycle checkpoint protein, Rad1	GO:0000077;GO:0005634	'35.2':'not assigned.unknown':'(at4g17760 : 495.0) damaged DNA binding;exodeoxyribonuclease IIIs; FUNCTIONS IN: damaged DNA binding, exodeoxyribonuclease III activity; INVOLVED IN: DNA repair; LOCATED IN: nucleus; EXPRESSED IN: 9 plant structures; EXPRESSED DURING: 4 anthesis, F mature embryo stage, petal differentiation and expansion stage, E expanded cotyledon stage, D bilateral stage; CONTAINS InterPro DOMAIN/s: Repair protein Rad1/Rec1 (InterPro:IPR003021); Has 35333 Blast hits to 34131 proteins in 2444 species: Archae - 798; Bacteria - 22429; Metazoa - 974; Fungi - 991; Plants - 531; Viruses - 0; Other Eukaryotes - 9610 (source: NCBI BLink). & (gnl|cdd|48351 : 117.0) no description available & (reliability: 990.0) & (original description: no original description)'	'14.1.2.1.2':'DNA damage response.DNA damage sensing and signalling.ATR pathway.9-1-1 DNA damage sensor complex.component RAD1-LIKE':'component RAD1-LIKE of 9-1-1 DNA damage sensor complex'
Seu_jg11661.t1	ptg000004l	6248889	6250241	+	451	Y3028_ARATH	Uncharacterized acetyltransferase At3g50280, EC 2.3.1.-	Arabidopsis thaliana (Mouse-ear cress)	443	245	2.52e-75	A0A803L634_CHEQI	Uncharacterized protein	Chenopodium quinoa (Quinoa)	457	672	0	XP_021767846.1	uncharacterized acetyltransferase At3g50280-like	Chenopodium quinoa	457	672	0			acyltransferase activity [GO:0016746]		acyltransferase activity [GO:0016746]		GO:0016746	IPR023213			'16.2':'secondary metabolism.phenylpropanoids':'(at5g07850 : 422.0) HXXXD-type acyl-transferase family protein; FUNCTIONS IN: transferase activity, transferring acyl groups other than amino-acyl groups, transferase activity; INVOLVED IN: biological_process unknown; LOCATED IN: cellular_component unknown; CONTAINS InterPro DOMAIN/s: Transferase (InterPro:IPR003480); BEST Arabidopsis thaliana protein match is: HXXXD-type acyl-transferase family protein (TAIR:AT5G07870.1); Has 1807 Blast hits to 1807 proteins in 277 species: Archae - 0; Bacteria - 0; Metazoa - 736; Fungi - 347; Plants - 385; Viruses - 0; Other Eukaryotes - 339 (source: NCBI BLink). & (gnl|cdd|66174 : 229.0) no description available & (o24645|hcbt1_diaca : 103.0) Anthranilate N-benzoyltransferase protein 1 (EC 2.3.1.144) (Anthranilate N-hydroxycinnamoyl/benzoyltransferase 1) - Dianthus caryophyllus (Carnation) (Clove pink) & (reliability: 840.0) & (original description: no original description)'| '16.99':'secondary metabolism.unspecified':'(at5g07850 : 422.0) HXXXD-type acyl-transferase family protein; FUNCTIONS IN: transferase activity, transferring acyl groups other than amino-acyl groups, transferase activity; INVOLVED IN: biological_process unknown; LOCATED IN: cellular_component unknown; CONTAINS InterPro DOMAIN/s: Transferase (InterPro:IPR003480); BEST Arabidopsis thaliana protein match is: HXXXD-type acyl-transferase family protein (TAIR:AT5G07870.1); Has 1807 Blast hits to 1807 proteins in 277 species: Archae - 0; Bacteria - 0; Metazoa - 736; Fungi - 347; Plants - 385; Viruses - 0; Other Eukaryotes - 339 (source: NCBI BLink). & (gnl|cdd|66174 : 229.0) no description available & (o24645|hcbt1_diaca : 103.0) Anthranilate N-benzoyltransferase protein 1 (EC 2.3.1.144) (Anthranilate N-hydroxycinnamoyl/benzoyltransferase 1) - Dianthus caryophyllus (Carnation) (Clove pink) & (reliability: 844.0) & (original description: no original description)'	'35.1':'not assigned.annotated':'Uncharacterized acetyltransferase At3g50280 OS=Arabidopsis thaliana (sp|q9snd9|y3028_arath : 234.0)'
Seu_jg11662.t1	ptg000004l	6291905	6293308	+	468	Y3028_ARATH	Uncharacterized acetyltransferase At3g50280, EC 2.3.1.-	Arabidopsis thaliana (Mouse-ear cress)	443	256	2.4e-79	A0A803LTZ0_CHEQI	Uncharacterized protein	Chenopodium quinoa (Quinoa)	461	652	0	XP_021765618.1	uncharacterized acetyltransferase At3g50280-like	Chenopodium quinoa	461	652	0			acyltransferase activity [GO:0016746]		acyltransferase activity [GO:0016746]		GO:0016746	IPR023213			'16.2':'secondary metabolism.phenylpropanoids':'(at5g42830 : 479.0) HXXXD-type acyl-transferase family protein; FUNCTIONS IN: transferase activity, transferring acyl groups other than amino-acyl groups, transferase activity; INVOLVED IN: biological_process unknown; LOCATED IN: cellular_component unknown; EXPRESSED IN: 17 plant structures; EXPRESSED DURING: 12 growth stages; CONTAINS InterPro DOMAIN/s: Transferase (InterPro:IPR003480); BEST Arabidopsis thaliana protein match is: HXXXD-type acyl-transferase family protein (TAIR:AT5G07850.1); Has 1807 Blast hits to 1807 proteins in 277 species: Archae - 0; Bacteria - 0; Metazoa - 736; Fungi - 347; Plants - 385; Viruses - 0; Other Eukaryotes - 339 (source: NCBI BLink). & (gnl|cdd|66174 : 227.0) no description available & (o23918|hcbt3_diaca : 80.5) Anthranilate N-benzoyltransferase protein 3 (EC 2.3.1.144) (Anthranilate N-hydroxycinnamoyl/benzoyltransferase 3) - Dianthus caryophyllus (Carnation) (Clove pink) & (reliability: 958.0) & (original description: no original description)'| '16.99':'secondary metabolism.unspecified':'(at5g42830 : 479.0) HXXXD-type acyl-transferase family protein; FUNCTIONS IN: transferase activity, transferring acyl groups other than amino-acyl groups, transferase activity; INVOLVED IN: biological_process unknown; LOCATED IN: cellular_component unknown; EXPRESSED IN: 17 plant structures; EXPRESSED DURING: 12 growth stages; CONTAINS InterPro DOMAIN/s: Transferase (InterPro:IPR003480); BEST Arabidopsis thaliana protein match is: HXXXD-type acyl-transferase family protein (TAIR:AT5G07850.1); Has 1807 Blast hits to 1807 proteins in 277 species: Archae - 0; Bacteria - 0; Metazoa - 736; Fungi - 347; Plants - 385; Viruses - 0; Other Eukaryotes - 339 (source: NCBI BLink). & (gnl|cdd|66174 : 227.0) no description available & (o23918|hcbt3_diaca : 80.5) Anthranilate N-benzoyltransferase protein 3 (EC 2.3.1.144) (Anthranilate N-hydroxycinnamoyl/benzoyltransferase 3) - Dianthus caryophyllus (Carnation) (Clove pink) & (reliability: 936.0) & (original description: no original description)'	'50.2.3':'Enzyme classification.EC_2 transferases.EC_2.3 acyltransferase':'Uncharacterized acetyltransferase At3g50280 OS=Arabidopsis thaliana (sp|q9snd9|y3028_arath : 254.0) & Enzyme classification.EC_2 transferases.EC_2.3 acyltransferase(50.2.3 : 18.4)'
Seu_jg11663.t1	ptg000004l	6298296	6299699	+	468	Y3028_ARATH	Uncharacterized acetyltransferase At3g50280, EC 2.3.1.-	Arabidopsis thaliana (Mouse-ear cress)	443	265	8.85e-83	A0A803LTZ0_CHEQI	Uncharacterized protein	Chenopodium quinoa (Quinoa)	461	654	0	XP_021765618.1	uncharacterized acetyltransferase At3g50280-like	Chenopodium quinoa	461	654	0	K19747	BAHD acyltransferase [EC:2.3.1.-]	acyltransferase activity [GO:0016746]		acyltransferase activity [GO:0016746]		GO:0016746	IPR023213			'16.2':'secondary metabolism.phenylpropanoids':'(at5g42830 : 481.0) HXXXD-type acyl-transferase family protein; FUNCTIONS IN: transferase activity, transferring acyl groups other than amino-acyl groups, transferase activity; INVOLVED IN: biological_process unknown; LOCATED IN: cellular_component unknown; EXPRESSED IN: 17 plant structures; EXPRESSED DURING: 12 growth stages; CONTAINS InterPro DOMAIN/s: Transferase (InterPro:IPR003480); BEST Arabidopsis thaliana protein match is: HXXXD-type acyl-transferase family protein (TAIR:AT5G07850.1); Has 1807 Blast hits to 1807 proteins in 277 species: Archae - 0; Bacteria - 0; Metazoa - 736; Fungi - 347; Plants - 385; Viruses - 0; Other Eukaryotes - 339 (source: NCBI BLink). & (gnl|cdd|66174 : 227.0) no description available & (o23918|hcbt3_diaca : 81.6) Anthranilate N-benzoyltransferase protein 3 (EC 2.3.1.144) (Anthranilate N-hydroxycinnamoyl/benzoyltransferase 3) - Dianthus caryophyllus (Carnation) (Clove pink) & (reliability: 962.0) & (original description: no original description)'| '16.99':'secondary metabolism.unspecified':'(at5g42830 : 481.0) HXXXD-type acyl-transferase family protein; FUNCTIONS IN: transferase activity, transferring acyl groups other than amino-acyl groups, transferase activity; INVOLVED IN: biological_process unknown; LOCATED IN: cellular_component unknown; EXPRESSED IN: 17 plant structures; EXPRESSED DURING: 12 growth stages; CONTAINS InterPro DOMAIN/s: Transferase (InterPro:IPR003480); BEST Arabidopsis thaliana protein match is: HXXXD-type acyl-transferase family protein (TAIR:AT5G07850.1); Has 1807 Blast hits to 1807 proteins in 277 species: Archae - 0; Bacteria - 0; Metazoa - 736; Fungi - 347; Plants - 385; Viruses - 0; Other Eukaryotes - 339 (source: NCBI BLink). & (gnl|cdd|66174 : 227.0) no description available & (o23918|hcbt3_diaca : 81.6) Anthranilate N-benzoyltransferase protein 3 (EC 2.3.1.144) (Anthranilate N-hydroxycinnamoyl/benzoyltransferase 3) - Dianthus caryophyllus (Carnation) (Clove pink) & (reliability: 942.0) & (original description: no original description)'	'50.2.3':'Enzyme classification.EC_2 transferases.EC_2.3 acyltransferase':'Uncharacterized acetyltransferase At3g50280 OS=Arabidopsis thaliana (sp|q9snd9|y3028_arath : 263.0) & Enzyme classification.EC_2 transferases.EC_2.3 acyltransferase(50.2.3 : 18.3)'
Seu_jg11664.t1	ptg000004l	6308896	6316343	-	657	RNF14_MOUSE	E3 ubiquitin-protein ligase RNF14, EC 2.3.2.31 (Androgen receptor-associated protein 54) (Protein Triad2) (RING finger protein 14)	Mus musculus (Mouse)	485	223	3.14e-64	A0A0K9RKW1_SPIOL	Uncharacterized protein	Spinacia oleracea (Spinach)	667	996	0	XP_010677335.1	PREDICTED: LOW QUALITY PROTEIN: E3 ubiquitin-protein ligase RNF14	Beta vulgaris subsp. vulgaris	661	1003	0	K11971	E3 ubiquitin-protein ligase RNF14 [EC:2.3.2.31]	cytoplasm [GO:0005737]; cytosol [GO:0005829]; nucleoplasm [GO:0005654]; nucleus [GO:0005634]; ubiquitin ligase complex [GO:0000151]; metal ion binding [GO:0046872]; nuclear androgen receptor binding [GO:0050681]; ubiquitin conjugating enzyme binding [GO:0031624]; ubiquitin protein ligase activity [GO:0061630]; ubiquitin-like protein transferase activity [GO:0019787]; positive regulation of proteasomal ubiquitin-dependent protein catabolic process [GO:0032436]; positive regulation of transcription, DNA-templated [GO:0045893]; protein polyubiquitination [GO:0000209]; regulation of androgen receptor signaling pathway [GO:0060765]; regulation of transcription, DNA-templated [GO:0006355]; ubiquitin-dependent protein catabolic process [GO:0006511]	positive regulation of proteasomal ubiquitin-dependent protein catabolic process [GO:0032436]; positive regulation of transcription, DNA-templated [GO:0045893]; protein polyubiquitination [GO:0000209]; regulation of androgen receptor signaling pathway [GO:0060765]; regulation of transcription, DNA-templated [GO:0006355]; ubiquitin-dependent protein catabolic process [GO:0006511]	metal ion binding [GO:0046872]; nuclear androgen receptor binding [GO:0050681]; ubiquitin conjugating enzyme binding [GO:0031624]; ubiquitin protein ligase activity [GO:0061630]; ubiquitin-like protein transferase activity [GO:0019787]	cytoplasm [GO:0005737]; cytosol [GO:0005829]; nucleoplasm [GO:0005654]; nucleus [GO:0005634]; ubiquitin ligase complex [GO:0000151]	GO:0000151; GO:0000209; GO:0005634; GO:0005654; GO:0005737; GO:0005829; GO:0006355; GO:0006511; GO:0019787; GO:0031624; GO:0032436; GO:0045893; GO:0046872; GO:0050681; GO:0060765; GO:0061630	IPR031127;IPR017907;IPR001841;IPR006575;IPR016135;IPR002867;IPR044066;IPR013083	E3 ubiquitin ligase RBR family;RWD domain;IBR domain;TRIAD supradomain	GO:0004842;GO:0016567;GO:0005515	'29.5.11.4.2':'protein.degradation.ubiquitin.E3.RING':'(at1g32340 : 658.0) Encodes a protein whose sequence is similar to tobacco hairpin-induced gene (HIN1) and Arabidopsis non-race specific disease resistance gene (NDR1). Expression is not detected under normal conditions and in response to cucumber mosaic virus or spermine.; NDR1/HIN1-like 8 (NHL8); FUNCTIONS IN: zinc ion binding; INVOLVED IN: biological_process unknown; EXPRESSED IN: 22 plant structures; EXPRESSED DURING: 13 growth stages; CONTAINS InterPro DOMAIN/s: Ubiquitin-conjugating enzyme/RWD-like (InterPro:IPR016135), Zinc finger, RING-type, conserved site (InterPro:IPR017907), Zinc finger, C6HC-type (InterPro:IPR002867), Zinc finger, RING-type (InterPro:IPR001841), RWD (InterPro:IPR006575); BEST Arabidopsis thaliana protein match is: RING/U-box superfamily protein (TAIR:AT3G14250.1); Has 3653 Blast hits to 3199 proteins in 223 species: Archae - 0; Bacteria - 0; Metazoa - 1736; Fungi - 604; Plants - 670; Viruses - 7; Other Eukaryotes - 636 (source: NCBI BLink). & (gnl|cdd|37025 : 335.0) no description available & (reliability: 1316.0) & (original description: no original description)'	'19.2.2.1.4.4.2':'Protein homeostasis.ubiquitin-proteasome system.ubiquitin-fold protein conjugation.ubiquitin conjugation (ubiquitylation).ubiquitin-ligase E3 activities.RBR-type E3 ligase activities.E3 ubiquitin ligase (ARA54)':'E3 ubiquitin ligase (ARA54)'
Seu_jg11665.t1	ptg000004l	6327946	6333546	+	867	TPS5_ARATH	Alpha,alpha-trehalose-phosphate synthase [UDP-forming] 5, EC 2.4.1.15 (Trehalose-6-phosphate synthase 5, AtTPS5)	Arabidopsis thaliana (Mouse-ear cress)	862	1405	0	A0A803L625_CHEQI	Uncharacterized protein	Chenopodium quinoa (Quinoa)	863	1647	0	XP_021768215.1	alpha,alpha-trehalose-phosphate synthase	UDP-forming 5-like	863	1647	0	K16055	trehalose 6-phosphate synthase/phosphatase [EC:2.4.1.15 3.1.3.12]	glycosyltransferase activity [GO:0016757]; trehalose biosynthetic process [GO:0005992]; trehalose metabolism in response to stress [GO:0070413]	trehalose biosynthetic process [GO:0005992]; trehalose metabolism in response to stress [GO:0070413]	glycosyltransferase activity [GO:0016757]		GO:0005992; GO:0016757; GO:0070413	IPR001830;IPR036412;IPR003337;IPR006379;IPR023214	Glycosyl transferase, family 20;HAD superfamily	GO:0003824;GO:0005992	'3.2.3':'minor CHO metabolism.trehalose.potential TPS/TPP':'(at4g17770 : 1400.0) Encodes an enzyme putatively involved in trehalose biosynthesis. The protein has a trehalose synthase (TPS)-like domain that may or may not be active as well as a trehalose phosphatase (TPP)-like domain. Phosphorylated TPS5 extracted from Arabidopsis cells binds directly to 14-3-3 isoforms.; trehalose phosphatase/synthase 5 (TPS5); FUNCTIONS IN: transferase activity, transferring glycosyl groups, trehalose-phosphatase activity; INVOLVED IN: trehalose biosynthetic process, metabolic process; EXPRESSED IN: 24 plant structures; EXPRESSED DURING: 13 growth stages; CONTAINS InterPro DOMAIN/s: HAD-superfamily hydrolase, subfamily IIB (InterPro:IPR006379), Glycosyl transferase, family 20 (InterPro:IPR001830), Trehalose-phosphatase (InterPro:IPR003337); BEST Arabidopsis thaliana protein match is: UDP-Glycosyltransferase / trehalose-phosphatase family protein (TAIR:AT1G68020.2); Has 30201 Blast hits to 17322 proteins in 780 species: Archae - 12; Bacteria - 1396; Metazoa - 17338; Fungi - 3422; Plants - 5037; Viruses - 0; Other Eukaryotes - 2996 (source: NCBI BLink). & (gnl|cdd|36268 : 821.0) no description available & (gnl|cdd|85165 : 614.0) no description available & (reliability: 2800.0) & (original description: no original description)'	'50.2.4':'Enzyme classification.EC_2 transferases.EC_2.4 glycosyltransferase':'Alpha,alpha-trehalose-phosphate synthase [UDP-forming] 5 OS=Arabidopsis thaliana (sp|o23617|tps5_arath : 1400.0) & Enzyme classification.EC_2 transferases.EC_2.4 glycosyltransferase(50.2.4 : 548.9)'
Seu_jg11666.t1	ptg000004l	6347032	6359933	+	1266	AB2B_ARATH	ABC transporter B family member 2, ABC transporter ABCB.2, AtABCB2 (Multidrug resistance protein 2) (P-glycoprotein 2)	Arabidopsis thaliana (Mouse-ear cress)	1273	1950	0	A0A0K9RKU6_SPIOL	Uncharacterized protein	Spinacia oleracea (Spinach)	1240	2303	0	XP_021852346.1	ABC transporter B family member 2-like isoform X1	Spinacia oleracea	1257	2308	0	K05658	ATP-binding cassette, subfamily B (MDR/TAP), member 1 [EC:7.6.2.2]	cytosol [GO:0005829]; integral component of membrane [GO:0016021]; ABC-type transporter activity [GO:0140359]; ATP binding [GO:0005524]; ATPase-coupled transmembrane transporter activity [GO:0042626]; transmembrane transport [GO:0055085]	transmembrane transport [GO:0055085]	ABC-type transporter activity [GO:0140359]; ATP binding [GO:0005524]; ATPase-coupled transmembrane transporter activity [GO:0042626]	cytosol [GO:0005829]; integral component of membrane [GO:0016021]	GO:0005524; GO:0005829; GO:0016021; GO:0042626; GO:0055085; GO:0140359	IPR036640;IPR003593;IPR027417;IPR011527;IPR003439;IPR039421;IPR017871	ABC transporter type 1, transmembrane domain superfamily;AAA+ ATPase domain;ABC transporter type 1, transmembrane domain;Type 1 protein exporter	GO:0005524;GO:0016021;GO:0055085;GO:0140359	'34.16':'transport.ABC transporters and multidrug resistance systems':'(at4g25960 : 1810.0) P-glycoprotein 2 (PGP2); FUNCTIONS IN: ATPase activity, coupled to transmembrane movement of substances; INVOLVED IN: transport, transmembrane transport; LOCATED IN: membrane; EXPRESSED IN: 22 plant structures; EXPRESSED DURING: 13 growth stages; CONTAINS InterPro DOMAIN/s: ATPase, AAA+ type, core (InterPro:IPR003593), ABC transporter-like (InterPro:IPR003439), ABC transporter, transmembrane domain, type 1 (InterPro:IPR011527), ABC transporter integral membrane type 1 (InterPro:IPR017940), ABC transporter, transmembrane domain (InterPro:IPR001140), ABC transporter, conserved site (InterPro:IPR017871); BEST Arabidopsis thaliana protein match is: P-glycoprotein 10 (TAIR:AT1G10680.1); Has 857619 Blast hits to 396855 proteins in 4207 species: Archae - 14871; Bacteria - 670687; Metazoa - 17931; Fungi - 12963; Plants - 9451; Viruses - 35; Other Eukaryotes - 131681 (source: NCBI BLink). & (gnl|cdd|35278 : 1506.0) no description available & (q6yuu5|mdr_orysa : 951.0) Putative multidrug resistance protein (P-glycoprotein) - Oryza sativa (Rice) & (gnl|cdd|73008 : 382.0) no description available & (reliability: 3620.0) & (original description: no original description)'	'24.1.3.1.1':'Solute transport.primary active transport.ABC superfamily.ABC1 family.subfamily ABCB transporter':'subfamily ABCB transporter'
Seu_jg11667.t1	ptg000004l	6379965	6381953	+	368	MYB39_ARATH	Transcription factor MYB39 (Myb-related protein 39, AtMYB39)	Arabidopsis thaliana (Mouse-ear cress)	360	256	7.48e-82	A0A0J8B8I5_BETVV	Uncharacterized protein	Beta vulgaris subsp. vulgaris (Beet)	334	511	1.5e-179	XP_010695546.1	PREDICTED: transcription factor MYB39	Beta vulgaris subsp. vulgaris	334	511	3.35e-179	K09422	transcription factor MYB, plant	Casparian strip [GO:0048226]; nucleus [GO:0005634]; DNA binding [GO:0003677]; DNA-binding transcription factor activity [GO:0003700]; positive regulation of transcription, DNA-templated [GO:0045893]; regulation of phenylpropanoid metabolic process [GO:2000762]; suberin biosynthetic process [GO:0010345]	positive regulation of transcription, DNA-templated [GO:0045893]; regulation of phenylpropanoid metabolic process [GO:2000762]; suberin biosynthetic process [GO:0010345]	DNA binding [GO:0003677]; DNA-binding transcription factor activity [GO:0003700]	Casparian strip [GO:0048226]; nucleus [GO:0005634]	GO:0003677; GO:0003700; GO:0005634; GO:0010345; GO:0045893; GO:0048226; GO:2000762	IPR009057;IPR001005;IPR017930	SANT/Myb domain;Myb domain		'27.3.25':'RNA.regulation of transcription.MYB domain transcription factor family':'(at5g16770 : 231.0) Member of the R2R3 factor gene family.; myb domain protein 9 (MYB9); CONTAINS InterPro DOMAIN/s: SANT, DNA-binding (InterPro:IPR001005), Myb, DNA-binding (InterPro:IPR014778), Homeodomain-like (InterPro:IPR009057), Myb transcription factor (InterPro:IPR015495), HTH transcriptional regulator, Myb-type, DNA-binding (InterPro:IPR017930), Homeodomain-related (InterPro:IPR012287); BEST Arabidopsis thaliana protein match is: myb domain protein 107 (TAIR:AT3G02940.1); Has 35333 Blast hits to 34131 proteins in 2444 species: Archae - 798; Bacteria - 22429; Metazoa - 974; Fungi - 991; Plants - 531; Viruses - 0; Other Eukaryotes - 9610 (source: NCBI BLink). & (p20025|myb38_maize : 219.0) Myb-related protein Zm38 - Zea mays (Maize) & (gnl|cdd|35271 : 191.0) no description available & (reliability: 462.0) & (original description: no original description)'	'15.5.2.1':'RNA biosynthesis.transcriptional regulation.MYB transcription factor superfamily.transcription factor (MYB)':'transcription factor (MYB)'
Seu_jg11668.t1	ptg000004l	6404114	6406586	-	67																													'35.2':'not assigned.unknown':' no hits & (original description: no original description)'	'35.2':'not assigned.not annotated':' no hits & (original description: none)'
Seu_jg11669.t1	ptg000004l	6409117	6410145	-	343	ITPK1_MAIZE	Inositol-tetrakisphosphate 1-kinase 1, ZmIpk, EC 2.7.1.134 (Inositol 1,3,4-trisphosphate 5/6-kinase 1, Inositol-triphosphate 5/6-kinase 1, Ins(1,3,4)P(3) 5/6-kinase 1, EC 2.7.1.159) (Low phytic acid protein 2)	Zea mays (Maize)	342	404	2.62e-140	A0A0J8BC16_BETVV	Inositol-tetrakisphosphate 1-kinase, EC 2.7.1.134	Beta vulgaris subsp. vulgaris (Beet)	342	603	0	XP_010695549.1	PREDICTED: inositol-tetrakisphosphate 1-kinase 1	Beta vulgaris subsp. vulgaris	342	603	0	K00913	inositol-1,3,4-trisphosphate 5/6-kinase / inositol-tetrakisphosphate 1-kinase [EC:2.7.1.159 2.7.1.134]	ATP binding [GO:0005524]; inositol tetrakisphosphate 1-kinase activity [GO:0047325]; inositol tetrakisphosphate 6-kinase activity [GO:0000825]; inositol-1,3,4,5-tetrakisphosphate 3-phosphatase activity [GO:0051717]; inositol-1,3,4-trisphosphate 5-kinase activity [GO:0052726]; inositol-1,3,4-trisphosphate 6-kinase activity [GO:0052725]; magnesium ion binding [GO:0000287]; inositol phosphorylation [GO:0052746]; inositol trisphosphate metabolic process [GO:0032957]; myo-inositol hexakisphosphate biosynthetic process [GO:0010264]; seed development [GO:0048316]	inositol phosphorylation [GO:0052746]; inositol trisphosphate metabolic process [GO:0032957]; myo-inositol hexakisphosphate biosynthetic process [GO:0010264]; seed development [GO:0048316]	ATP binding [GO:0005524]; inositol tetrakisphosphate 1-kinase activity [GO:0047325]; inositol tetrakisphosphate 6-kinase activity [GO:0000825]; inositol-1,3,4,5-tetrakisphosphate 3-phosphatase activity [GO:0051717]; inositol-1,3,4-trisphosphate 5-kinase activity [GO:0052726]; inositol-1,3,4-trisphosphate 6-kinase activity [GO:0052725]; magnesium ion binding [GO:0000287]		GO:0000287; GO:0000825; GO:0005524; GO:0010264; GO:0032957; GO:0047325; GO:0048316; GO:0051717; GO:0052725; GO:0052726; GO:0052746	IPR041429;IPR008656;IPR040464		GO:0000287;GO:0005524;GO:0032957;GO:0047325;GO:0052725;GO:0052726	'30.4.5':'signalling.phosphinositides.inositol-1,3,4-trisphosphate 5/6-kinase':'(q84y01|itpk1_maize : 401.0) Inositol-tetrakisphosphate 1-kinase 1 (EC 2.7.1.134) (Inositol-triphosphate 5/6-kinase 1) (EC 2.7.1.159) (Inositol 1,3,4-trisphosphate 5/6-kinase 1) (Ins(1,3,4)P(3) 5/6-kinase 1) (ZmIpk) (Low phytic acid protein 2) - Zea mays (Maize) & (gnl|cdd|86947 : 376.0) no description available & (at5g16760 : 369.0) Encodes a inositol 1,3,4-trisphosphate 5/6-kinase.; Inositol 1,3,4-trisphosphate 5/6-kinase family protein; FUNCTIONS IN: inositol or phosphatidylinositol kinase activity, catalytic activity; INVOLVED IN: inositol and derivative phosphorylation; LOCATED IN: intracellular; EXPRESSED IN: 24 plant structures; EXPRESSED DURING: 16 growth stages; CONTAINS InterPro DOMAIN/s: Inositol-tetrakisphosphate 1-kinase (InterPro:IPR017427), ATP-grasp fold (InterPro:IPR011761), Inositol 1, 3, 4-trisphosphate 56-kinase (InterPro:IPR008656); BEST Arabidopsis thaliana protein match is: Inositol 1,3,4-trisphosphate 5/6-kinase family protein (TAIR:AT4G08170.2); Has 1807 Blast hits to 1807 proteins in 277 species: Archae - 0; Bacteria - 0; Metazoa - 736; Fungi - 347; Plants - 385; Viruses - 0; Other Eukaryotes - 339 (source: NCBI BLink). & (reliability: 738.0) & (original description: no original description)'	'27.6.1.5.3':'Multi-process regulation.phosphatidylinositol and inositol phosphate system.biosynthesis.inositol phosphate kinase activities.inositol polyphosphate kinase (ITPK)':'inositol polyphosphate kinase (ITPK)'
Seu_jg11670.t1	ptg000004l	6439170	6442632	+	259	Y4958_ARATH	Uncharacterized membrane protein At4g09580	Arabidopsis thaliana (Mouse-ear cress)	287	318	1.48e-108	A0A803L619_CHEQI	Uncharacterized protein	Chenopodium quinoa (Quinoa)	255	479	2.57e-170	XP_021768210.1	uncharacterized membrane protein At4g09580-like	Chenopodium quinoa	255	479	5.73e-170			endoplasmic reticulum [GO:0005783]; integral component of membrane [GO:0016021]			endoplasmic reticulum [GO:0005783]; integral component of membrane [GO:0016021]	GO:0005783; GO:0016021	IPR045014;IPR032816	Transmembrane protein 41A/B;SNARE associated Golgi protein		'35.2':'not assigned.unknown':'(at4g17790 : 342.0) SNARE associated Golgi protein family; CONTAINS InterPro DOMAIN/s: SNARE associated Golgi protein (InterPro:IPR015414); BEST Arabidopsis thaliana protein match is: SNARE associated Golgi protein family (TAIR:AT1G71940.1); Has 30201 Blast hits to 17322 proteins in 780 species: Archae - 12; Bacteria - 1396; Metazoa - 17338; Fungi - 3422; Plants - 5037; Viruses - 0; Other Eukaryotes - 2996 (source: NCBI BLink). & (gnl|cdd|38350 : 222.0) no description available & (reliability: 684.0) & (original description: no original description)'	'35.1':'not assigned.annotated':'Uncharacterized membrane protein At4g09580 OS=Arabidopsis thaliana (sp|q8l586|y4958_arath : 286.0)'
Seu_jg11671.t1	ptg000004l	6442682	6444247	-	86																													'35.2':'not assigned.unknown':' no hits & (original description: no original description)'	'35.2':'not assigned.not annotated':' no hits & (original description: none)'
Seu_jg11672.t1	ptg000004l	6444550	6448770	-	511	RBM34_HUMAN	RNA-binding protein 34 (RNA-binding motif protein 34)	Homo sapiens (Human)	430	127	1.24e-30	A0A803LU02_CHEQI	Uncharacterized protein	Chenopodium quinoa (Quinoa)	518	618	0	XP_021768209.1	RNA-binding protein 34-like	Chenopodium quinoa	528	625	0	K14837	nucleolar protein 12	chromosome [GO:0005694]; nucleolus [GO:0005730]; nucleoplasm [GO:0005654]; RNA binding [GO:0003723]		RNA binding [GO:0003723]	chromosome [GO:0005694]; nucleolus [GO:0005730]; nucleoplasm [GO:0005654]	GO:0003723; GO:0005654; GO:0005694; GO:0005730	IPR034220;IPR035979;IPR034221;IPR000504;IPR012677	RBM34, RNA recognition motif 1;RBM34, RNA recognition motif 2;RNA recognition motif domain	GO:0003676;GO:0003723	'27.4':'RNA.RNA binding':'(at5g46840 : 285.0) RNA-binding (RRM/RBD/RNP motifs) family protein; FUNCTIONS IN: RNA binding, nucleotide binding, nucleic acid binding; EXPRESSED IN: 24 plant structures; EXPRESSED DURING: 15 growth stages; CONTAINS InterPro DOMAIN/s: RNA recognition motif, RNP-1 (InterPro:IPR000504), Nucleotide-binding, alpha-beta plait (InterPro:IPR012677); BEST Arabidopsis thaliana protein match is: RNA-binding (RRM/RBD/RNP motifs) family protein (TAIR:AT3G13224.2); Has 3214 Blast hits to 3009 proteins in 274 species: Archae - 0; Bacteria - 38; Metazoa - 1562; Fungi - 589; Plants - 622; Viruses - 0; Other Eukaryotes - 403 (source: NCBI BLink). & (reliability: 570.0) & (original description: no original description)'	'35.2':'not assigned.not annotated':' no hits & (original description: none)'
Seu_jg11673.t1	ptg000004l	6452037	6454948	-	161							A0A5J5A4P8_9ASTE	Uncharacterized protein	Nyssa sinensis	147	182	6.42e-56	XP_021768208.1	uncharacterized protein LOC110732559	Chenopodium quinoa	240	198	1.02e-60								IPR011990		GO:0005515	'35.2':'not assigned.unknown':'(at4g17940 : 159.0) Tetratricopeptide repeat (TPR)-like superfamily protein; FUNCTIONS IN: binding; INVOLVED IN: biological_process unknown; EXPRESSED IN: 23 plant structures; EXPRESSED DURING: 15 growth stages; CONTAINS InterPro DOMAIN/s: Tetratricopeptide-like helical (InterPro:IPR011990), Tetratricopeptide repeat-containing (InterPro:IPR013026); BEST Arabidopsis thaliana protein match is: Tetratricopeptide repeat (TPR)-like superfamily protein (TAIR:AT5G20190.1); Has 30201 Blast hits to 17322 proteins in 780 species: Archae - 12; Bacteria - 1396; Metazoa - 17338; Fungi - 3422; Plants - 5037; Viruses - 0; Other Eukaryotes - 2996 (source: NCBI BLink). & (reliability: 318.0) & (original description: no original description)'	'35.2':'not assigned.not annotated':' no hits & (original description: none)'
Seu_jg11674.t1	ptg000004l	6461671	6466652	-	303	RSSA_CICAR	40S ribosomal protein SA (p40)	Cicer arietinum (Chickpea) (Garbanzo)	300	426	2.78e-150	A0A803KQX5_CHEQI	40S ribosomal protein SA	Chenopodium quinoa (Quinoa)	296	477	4.8e-168	XP_010685248.1	40S ribosomal protein SA	Beta vulgaris subsp. vulgaris	304	482	2.3e-169	K02998	small subunit ribosomal protein SAe	cytosolic small ribosomal subunit [GO:0022627]; structural constituent of ribosome [GO:0003735]; ribosomal small subunit assembly [GO:0000028]; translation [GO:0006412]	ribosomal small subunit assembly [GO:0000028]; translation [GO:0006412]	structural constituent of ribosome [GO:0003735]	cytosolic small ribosomal subunit [GO:0022627]	GO:0000028; GO:0003735; GO:0006412; GO:0022627	IPR001865;IPR018130;IPR027498;IPR005707;IPR023591	Ribosomal protein S2;Ribosomal protein S2, conserved site;Ribosomal protein S2, eukaryotic;Ribosomal protein S2, eukaryotic/archaeal	GO:0003735;GO:0005840;GO:0006412;GO:0015935	'29.2.1.2.1.31':'protein.synthesis.ribosomal protein.eukaryotic.40S subunit.SA':'(o80377|rssa_dauca : 383.0) 40S ribosomal protein SA (p40) - Daucus carota (Carrot) & (at1g72370 : 373.0) acidic protein associated to 40S ribosomal subunit of ribosomes. Involved in polysome formation during active protein synthesis. Expressed in actively growing tissue.; 40s ribosomal protein SA (P40); FUNCTIONS IN: structural constituent of ribosome; INVOLVED IN: response to salt stress, mature ribosome assembly, translation, response to osmotic stress; LOCATED IN: in 8 components; EXPRESSED IN: 25 plant structures; EXPRESSED DURING: 14 growth stages; CONTAINS InterPro DOMAIN/s: Ribosomal protein S2 (InterPro:IPR001865), Ribosomal protein S2, conserved site (InterPro:IPR018130), Ribosomal protein S2, eukaryotic/archaeal (InterPro:IPR005707); BEST Arabidopsis thaliana protein match is: 40s ribosomal protein SA B (TAIR:AT3G04770.2); Has 35333 Blast hits to 34131 proteins in 2444 species: Archae - 798; Bacteria - 22429; Metazoa - 974; Fungi - 991; Plants - 531; Viruses - 0; Other Eukaryotes - 9610 (source: NCBI BLink). & (gnl|cdd|36048 : 284.0) no description available & (gnl|cdd|84690 : 247.0) no description available & (reliability: 746.0) & (original description: no original description)'	'17.1.3.1.2':'Protein biosynthesis.ribosome biogenesis.small ribosomal subunit (SSU).SSU proteome.component uS2':'component uS2 of SSU proteome'
Seu_jg11675.t1	ptg000004l	6468960	6472141	-	225							A0A0J8B8J8_BETVV	Uncharacterized protein	Beta vulgaris subsp. vulgaris (Beet)	227	318	1.71e-107	XP_010695555.1	PREDICTED: uncharacterized protein LOC104908170	Beta vulgaris subsp. vulgaris	227	318	3.82e-107								IPR021013	ATPase, vacuolar ER assembly factor, Vma12	GO:0070072	'35.2':'not assigned.unknown':'(at5g52980 : 134.0) CONTAINS InterPro DOMAIN/s: ATPase, vacuolar ER assembly factor, Vma12 (InterPro:IPR021013); Has 1807 Blast hits to 1807 proteins in 277 species: Archae - 0; Bacteria - 0; Metazoa - 736; Fungi - 347; Plants - 385; Viruses - 0; Other Eukaryotes - 339 (source: NCBI BLink). & (reliability: 268.0) & (original description: no original description)'	'35.2':'not assigned.not annotated':' no hits & (original description: none)'
Seu_jg11676.t1	ptg000004l	6479584	6484975	+	316	SNL6_ORYSJ	Cinnamoyl-CoA reductase-like SNL6, EC 1.2.-.- (Protein SUPPRESSOR OF NH1-MEDIATED LESION 6)	Oryza sativa subsp. japonica (Rice)	379	167	8.62e-48	A0A803LU05_CHEQI	Epimerase domain-containing protein	Chenopodium quinoa (Quinoa)	305	537	0	XP_021768205.1	cinnamoyl-CoA reductase-like SNL6 isoform X1	Chenopodium quinoa	315	550	0			3-beta-hydroxy-delta5-steroid dehydrogenase activity [GO:0003854]; oxidoreductase activity, acting on the CH-OH group of donors, NAD or NADP as acceptor [GO:0016616]; defense response to bacterium [GO:0042742]; lignin biosynthetic process [GO:0009809]; steroid biosynthetic process [GO:0006694]	defense response to bacterium [GO:0042742]; lignin biosynthetic process [GO:0009809]; steroid biosynthetic process [GO:0006694]	3-beta-hydroxy-delta5-steroid dehydrogenase activity [GO:0003854]; oxidoreductase activity, acting on the CH-OH group of donors, NAD or NADP as acceptor [GO:0016616]		GO:0003854; GO:0006694; GO:0009809; GO:0016616; GO:0042742	IPR001509;IPR036291			'16.2':'secondary metabolism.phenylpropanoids':'(at2g23910 : 263.0) NAD(P)-binding Rossmann-fold superfamily protein; FUNCTIONS IN: coenzyme binding, binding, cinnamoyl-CoA reductase activity, catalytic activity; INVOLVED IN: lignin biosynthetic process, response to karrikin; LOCATED IN: cellular_component unknown; EXPRESSED IN: 19 plant structures; EXPRESSED DURING: 13 growth stages; CONTAINS InterPro DOMAIN/s: NAD-dependent epimerase/dehydratase (InterPro:IPR001509), NAD(P)-binding domain (InterPro:IPR016040); BEST Arabidopsis thaliana protein match is: NAD(P)-binding Rossmann-fold superfamily protein (TAIR:AT4G30470.1); Has 3676 Blast hits to 3671 proteins in 648 species: Archae - 0; Bacteria - 619; Metazoa - 80; Fungi - 341; Plants - 1990; Viruses - 0; Other Eukaryotes - 646 (source: NCBI BLink). & (gnl|cdd|36715 : 222.0) no description available & (p51110|dfra_vitvi : 115.0) Dihydroflavonol-4-reductase (EC 1.1.1.219) (DFR) (Dihydrokaempferol 4-reductase) - Vitis vinifera (Grape) & (reliability: 526.0) & (original description: no original description)'| '16.2.1.7':'secondary metabolism.phenylpropanoids.lignin biosynthesis.CCR1':'(at2g23910 : 263.0) NAD(P)-binding Rossmann-fold superfamily protein; FUNCTIONS IN: coenzyme binding, binding, cinnamoyl-CoA reductase activity, catalytic activity; INVOLVED IN: lignin biosynthetic process, response to karrikin; LOCATED IN: cellular_component unknown; EXPRESSED IN: 19 plant structures; EXPRESSED DURING: 13 growth stages; CONTAINS InterPro DOMAIN/s: NAD-dependent epimerase/dehydratase (InterPro:IPR001509), NAD(P)-binding domain (InterPro:IPR016040); BEST Arabidopsis thaliana protein match is: NAD(P)-binding Rossmann-fold superfamily protein (TAIR:AT4G30470.1); Has 3676 Blast hits to 3671 proteins in 648 species: Archae - 0; Bacteria - 619; Metazoa - 80; Fungi - 341; Plants - 1990; Viruses - 0; Other Eukaryotes - 646 (source: NCBI BLink). & (gnl|cdd|36715 : 222.0) no description available & (p51110|dfra_vitvi : 115.0) Dihydroflavonol-4-reductase (EC 1.1.1.219) (DFR) (Dihydrokaempferol 4-reductase) - Vitis vinifera (Grape) & (reliability: 498.0) & (original description: no original description)'	'35.1':'not assigned.annotated':'Cinnamoyl-CoA reductase-like SNL6 OS=Oryza sativa subsp. japonica (sp|q0jkz0|snl6_orysj : 166.0)'
Seu_jg11677.t1	ptg000004l	6488127	6489110	+	328	ATL29_ARATH	RING-H2 finger protein ATL29, EC 2.3.2.27 (RING-type E3 ubiquitin transferase ATL29)	Arabidopsis thaliana (Mouse-ear cress)	289	240	6.93e-77	A0A0J8BCB1_BETVV	RING-type domain-containing protein	Beta vulgaris subsp. vulgaris (Beet)	307	348	1.02e-116	XP_019108312.1	PREDICTED: RING-H2 finger protein ATL29	Beta vulgaris subsp. vulgaris	307	348	2.28e-116	K10664	E3 ubiquitin-protein ligase ATL6/9/15/31/42/55 [EC:2.3.2.27]	integral component of membrane [GO:0016021]; metal ion binding [GO:0046872]; transferase activity [GO:0016740]; protein ubiquitination [GO:0016567]	protein ubiquitination [GO:0016567]	metal ion binding [GO:0046872]; transferase activity [GO:0016740]	integral component of membrane [GO:0016021]	GO:0016021; GO:0016567; GO:0016740; GO:0046872	IPR001841;IPR013083			'29.5.11.4.2':'protein.degradation.ubiquitin.E3.RING':'(at4g17920 : 198.0) RING/U-box superfamily protein; FUNCTIONS IN: zinc ion binding; CONTAINS InterPro DOMAIN/s: Zinc finger, RING-type (InterPro:IPR001841), Zinc finger, C3HC4 RING-type (InterPro:IPR018957); BEST Arabidopsis thaliana protein match is: RING/U-box superfamily protein (TAIR:AT5G46650.1); Has 8779 Blast hits to 8757 proteins in 280 species: Archae - 0; Bacteria - 0; Metazoa - 2402; Fungi - 735; Plants - 4417; Viruses - 37; Other Eukaryotes - 1188 (source: NCBI BLink). & (reliability: 396.0) & (original description: no original description)'	'19.2.2.1.4.3.3.1':'Protein homeostasis.ubiquitin-proteasome system.ubiquitin-fold protein conjugation.ubiquitin conjugation (ubiquitylation).ubiquitin-ligase E3 activities.RING-domain E3 ligase activities.RING-H2-class ligase activities.ATL-subclass ligase':'RING-H2-class E3 ATL-subclass ubiquitin ligase'
Seu_jg11678.t1	ptg000004l	6497325	6518058	+	742	Y4791_ARATH	Uncharacterized protein At4g17910	Arabidopsis thaliana (Mouse-ear cress)	434	412	2.43e-136	A0A0J8B8K1_BETVV	Uncharacterized protein	Beta vulgaris subsp. vulgaris (Beet)	503	707	0	XP_010695558.1	PREDICTED: uncharacterized protein At4g17910 isoform X1	Beta vulgaris subsp. vulgaris	503	707	0	K05283	glucosaminylphosphatidylinositol acyltransferase [EC:2.3.-.-]	integral component of membrane [GO:0016021]; glucosaminyl-phosphatidylinositol O-acyltransferase activity [GO:0032216]; GPI anchor biosynthetic process [GO:0006506]; protein localization to plasma membrane [GO:0072659]	GPI anchor biosynthetic process [GO:0006506]; protein localization to plasma membrane [GO:0072659]	glucosaminyl-phosphatidylinositol O-acyltransferase activity [GO:0032216]	integral component of membrane [GO:0016021]	GO:0006506; GO:0016021; GO:0032216; GO:0072659	IPR011598;IPR009447;IPR036638	Phosphatidylinositol anchor biosynthesis protein PIGW/GWT1	GO:0046983;GO:0006506;GO:0016021;GO:0016746	'20.1':'stress.biotic':'(at4g17910 : 375.0) transferases, transferring acyl groups; FUNCTIONS IN: transferase activity, transferring acyl groups; INVOLVED IN: GPI anchor biosynthetic process; LOCATED IN: integral to membrane, endoplasmic reticulum membrane; CONTAINS InterPro DOMAIN/s: GWT1 (InterPro:IPR009447); Has 62 Blast hits to 62 proteins in 39 species: Archae - 0; Bacteria - 0; Metazoa - 17; Fungi - 21; Plants - 15; Viruses - 0; Other Eukaryotes - 9 (source: NCBI BLink). & (gnl|cdd|35632 : 204.0) no description available & (gnl|cdd|34666 : 193.0) no description available & (reliability: 750.0) & (original description: no original description)'| '29.5.11.4.2':'protein.degradation.ubiquitin.E3.RING':'(at4g17910 : 375.0) transferases, transferring acyl groups; FUNCTIONS IN: transferase activity, transferring acyl groups; INVOLVED IN: GPI anchor biosynthetic process; LOCATED IN: integral to membrane, endoplasmic reticulum membrane; CONTAINS InterPro DOMAIN/s: GWT1 (InterPro:IPR009447); Has 62 Blast hits to 62 proteins in 39 species: Archae - 0; Bacteria - 0; Metazoa - 17; Fungi - 21; Plants - 15; Viruses - 0; Other Eukaryotes - 9 (source: NCBI BLink). & (gnl|cdd|35632 : 204.0) no description available & (gnl|cdd|34666 : 193.0) no description available & (reliability: 750.0) & (original description: no original description)'	'15.5.30':'RNA biosynthesis.transcriptional regulation.transcription factor (bHLH)':'transcription factor (bHLH)'
Seu_jg11679.t1	ptg000004l	6521024	6522274	-	417	ATL41_ORYSJ	E3 ubiquitin-protein ligase Os04g0590900, EC 2.3.2.27 (RING-H2 finger protein Os04g0590900) (RING-type E3 ubiquitin transferase Os04g0590900)	Oryza sativa subsp. japonica (Rice)	383	195	2.98e-57	A0A0J8B9H5_BETVV	RING-type E3 ubiquitin transferase, EC 2.3.2.27	Beta vulgaris subsp. vulgaris (Beet)	370	335	2.84e-109	XP_021765640.1	RING-H2 finger protein ATL52-like	Chenopodium quinoa	381	394	1.34e-131			integral component of membrane [GO:0016021]; metal ion binding [GO:0046872]; ubiquitin-protein transferase activity [GO:0004842]; cellular macromolecule metabolic process [GO:0044260]; protein ubiquitination [GO:0016567]	cellular macromolecule metabolic process [GO:0044260]; protein ubiquitination [GO:0016567]	metal ion binding [GO:0046872]; ubiquitin-protein transferase activity [GO:0004842]	integral component of membrane [GO:0016021]	GO:0004842; GO:0016021; GO:0016567; GO:0044260; GO:0046872	IPR001841;IPR013083;IPR044675			'29.5.11.4.2':'protein.degradation.ubiquitin.E3.RING':'(at4g17905 : 163.0) Putative RING-H2 finger protein ATL4H.; ATL4H; FUNCTIONS IN: zinc ion binding; EXPRESSED IN: 16 plant structures; EXPRESSED DURING: 11 growth stages; CONTAINS InterPro DOMAIN/s: Zinc finger, RING-type (InterPro:IPR001841), Zinc finger, C3HC4 RING-type (InterPro:IPR018957); BEST Arabidopsis thaliana protein match is: RING/U-box superfamily protein (TAIR:AT3G03550.1); Has 30201 Blast hits to 17322 proteins in 780 species: Archae - 12; Bacteria - 1396; Metazoa - 17338; Fungi - 3422; Plants - 5037; Viruses - 0; Other Eukaryotes - 2996 (source: NCBI BLink). & (reliability: 326.0) & (original description: no original description)'	'19.2.2.1.4.3.3.1':'Protein homeostasis.ubiquitin-proteasome system.ubiquitin-fold protein conjugation.ubiquitin conjugation (ubiquitylation).ubiquitin-ligase E3 activities.RING-domain E3 ligase activities.RING-H2-class ligase activities.ATL-subclass ligase':'RING-H2-class E3 ATL-subclass ubiquitin ligase'
Seu_jg11680.t1	ptg000004l	6535146	6542225	-	314	CP33_ARATH	RNA-binding protein CP33, chloroplastic (Protein PIGMENT DEFECTIVE 322)	Arabidopsis thaliana (Mouse-ear cress)	329	134	1.16e-35	A0A0J8BC28_BETVV	Uncharacterized protein	Beta vulgaris subsp. vulgaris (Beet)	318	398	2.36e-136	XP_010695564.1	PREDICTED: 31 kDa ribonucleoprotein, chloroplastic	Beta vulgaris subsp. vulgaris	318	398	5.28e-136			chloroplast [GO:0009507]; chloroplast stroma [GO:0009570]; cytosol [GO:0005829]; thylakoid [GO:0009579]; mRNA binding [GO:0003729]; RNA binding [GO:0003723]; chloroplast RNA processing [GO:0031425]; chloroplast rRNA processing [GO:1901259]; mRNA processing [GO:0006397]	chloroplast RNA processing [GO:0031425]; chloroplast rRNA processing [GO:1901259]; mRNA processing [GO:0006397]	mRNA binding [GO:0003729]; RNA binding [GO:0003723]	chloroplast [GO:0009507]; chloroplast stroma [GO:0009570]; cytosol [GO:0005829]; thylakoid [GO:0009579]	GO:0003723; GO:0003729; GO:0005829; GO:0006397; GO:0009507; GO:0009570; GO:0009579; GO:0031425; GO:1901259	IPR000504;IPR035979;IPR012677	RNA recognition motif domain	GO:0003723;GO:0003676	'27.4':'RNA.RNA binding':'(at2g35410 : 219.0) RNA-binding (RRM/RBD/RNP motifs) family protein; FUNCTIONS IN: RNA binding, nucleotide binding, nucleic acid binding; LOCATED IN: thylakoid, chloroplast stroma, chloroplast; EXPRESSED IN: 23 plant structures; EXPRESSED DURING: 14 growth stages; CONTAINS InterPro DOMAIN/s: RNA recognition motif, RNP-1 (InterPro:IPR000504), Nucleotide-binding, alpha-beta plait (InterPro:IPR012677); BEST Arabidopsis thaliana protein match is: RNA-binding (RRM/RBD/RNP motifs) family protein (TAIR:AT4G09040.1); Has 25515 Blast hits to 17648 proteins in 833 species: Archae - 12; Bacteria - 2210; Metazoa - 12015; Fungi - 3602; Plants - 4930; Viruses - 0; Other Eukaryotes - 2746 (source: NCBI BLink). & (p19684|roc5_nicsy : 121.0) 33 kDa ribonucleoprotein, chloroplast precursor - Nicotiana sylvestris (Wood tobacco) & (gnl|cdd|35349 : 103.0) no description available & (gnl|cdd|47687 : 84.1) no description available & (reliability: 438.0) & (original description: no original description)'	'16.6.3.3.4':'RNA processing.organelle machinery.RNA homeostasis.plastidial mRNA stabilisation.ribonucleoprotein (CP33b)':'plastidial ribonucleoprotein (CP33b)'
Seu_jg11681.t1	ptg000004l	6544698	6547578	+	231	TRN2_ARATH	Protein TORNADO 2 (Protein EKEKO) (TETRASPANIN-1)	Arabidopsis thaliana (Mouse-ear cress)	269	311	1.52e-106	A0A0J8B8K5_BETVV	Uncharacterized protein	Beta vulgaris subsp. vulgaris (Beet)	269	420	4.36e-147	XP_010695565.1	protein TORNADO 2	Beta vulgaris subsp. vulgaris	269	420	9.75e-147			integral component of membrane [GO:0016021]; plasmodesma [GO:0009506]; auxin-activated signaling pathway [GO:0009734]; leaf vascular tissue pattern formation [GO:0010305]; megasporogenesis [GO:0009554]; meristem structural organization [GO:0009933]; radial pattern formation [GO:0009956]; regulation of meristem structural organization [GO:0009934]; root morphogenesis [GO:0010015]	auxin-activated signaling pathway [GO:0009734]; leaf vascular tissue pattern formation [GO:0010305]; megasporogenesis [GO:0009554]; meristem structural organization [GO:0009933]; radial pattern formation [GO:0009956]; regulation of meristem structural organization [GO:0009934]; root morphogenesis [GO:0010015]		integral component of membrane [GO:0016021]; plasmodesma [GO:0009506]	GO:0009506; GO:0009554; GO:0009734; GO:0009933; GO:0009934; GO:0009956; GO:0010015; GO:0010305; GO:0016021	IPR044991	Tetraspani, plant	GO:0009734;GO:0016021	'33.99':'development.unspecified':'(at5g46700 : 284.0) Encodes a transmembrane protein of the tetraspanin (TET) family, one of 17 members found in Arabidopsis. Double mutant analysis showed that TRN1 and TRN2 act in the same pathway. Required for the maintenance of both the radial pattern of tissue differentiation in the root and for the subsequent circumferential pattern within the epidermis.; TORNADO 2 (TRN2); FUNCTIONS IN: molecular_function unknown; INVOLVED IN: radial pattern formation, meristem structural organization, aging, leaf vascular tissue pattern formation, root morphogenesis; LOCATED IN: plasma membrane; EXPRESSED IN: 32 plant structures; EXPRESSED DURING: 14 growth stages; CONTAINS InterPro DOMAIN/s: Tetraspanin (InterPro:IPR018499); BEST Arabidopsis thaliana protein match is: tetraspanin2 (TAIR:AT2G19580.1); Has 1807 Blast hits to 1807 proteins in 277 species: Archae - 0; Bacteria - 0; Metazoa - 736; Fungi - 347; Plants - 385; Viruses - 0; Other Eukaryotes - 339 (source: NCBI BLink). & (reliability: 568.0) & (original description: no original description)'	'35.1':'not assigned.annotated':'Protein TORNADO 2 OS=Arabidopsis thaliana (sp|q9fiq5|trn2_arath : 284.0)'
Seu_jg11682.t1	ptg000004l	6572604	6575346	-	256	RITF1_ARATH	Protein RGF1 INDUCIBLE TRANSCRIPTION FACTOR 1	Arabidopsis thaliana (Mouse-ear cress)	256	136	7.5e-38	A0A7C8YL95_OPUST	Uncharacterized protein	Opuntia streptacantha (Prickly pear cactus) (Opuntia cardona)	229	394	5.03e-137	XP_021852465.1	uncharacterized protein LOC110791991	Spinacia oleracea	240	386	1.66e-133			nucleus [GO:0005634]; metal ion binding [GO:0046872]; maintenance of root meristem identity [GO:0010078]; regulation of reactive oxygen species metabolic process [GO:2000377]; regulation of root development [GO:2000280]; response to peptide hormone [GO:0043434]	maintenance of root meristem identity [GO:0010078]; regulation of reactive oxygen species metabolic process [GO:2000377]; regulation of root development [GO:2000280]; response to peptide hormone [GO:0043434]	metal ion binding [GO:0046872]	nucleus [GO:0005634]	GO:0005634; GO:0010078; GO:0043434; GO:0046872; GO:2000280; GO:2000377	IPR006734	PLATZ transcription factor		'27.3.99':'RNA.regulation of transcription.unclassified':'(at4g17900 : 321.0) PLATZ transcription factor family protein; FUNCTIONS IN: binding; INVOLVED IN: biological_process unknown; CONTAINS InterPro DOMAIN/s: Protein of unknown function DUF597 (InterPro:IPR006734); BEST Arabidopsis thaliana protein match is: PLATZ transcription factor family protein (TAIR:AT1G32700.1); Has 399 Blast hits to 399 proteins in 26 species: Archae - 0; Bacteria - 0; Metazoa - 0; Fungi - 0; Plants - 399; Viruses - 0; Other Eukaryotes - 0 (source: NCBI BLink). & (gnl|cdd|86704 : 190.0) no description available & (reliability: 642.0) & (original description: no original description)'	'15.5.40':'RNA biosynthesis.transcriptional regulation.transcription factor (PLATZ)':'transcription factor (PLATZ)'
Seu_jg11683.t1	ptg000004l	6622343	6641863	+	228							A0A0K9R3M0_SPIOL	Uncharacterized protein	Spinacia oleracea (Spinach)	188	244	8.23e-79	XP_021765644.1	uncharacterized protein LOC110730175	Chenopodium quinoa	189	254	1.71e-82											'35.2':'not assigned.unknown':'(at1g32690 : 87.0) unknown protein; FUNCTIONS IN: molecular_function unknown; INVOLVED IN: biological_process unknown; LOCATED IN: plasma membrane; EXPRESSED IN: 21 plant structures; EXPRESSED DURING: 11 growth stages; BEST Arabidopsis thaliana protein match is: unknown protein (TAIR:AT2G35200.1); Has 45 Blast hits to 45 proteins in 8 species: Archae - 0; Bacteria - 0; Metazoa - 0; Fungi - 0; Plants - 45; Viruses - 0; Other Eukaryotes - 0 (source: NCBI BLink). & (reliability: 174.0) & (original description: no original description)'	'35.2':'not assigned.not annotated':' no hits & (original description: none)'
Seu_jg11684.t1	ptg000004l	6643861	6644394	-	178	Y2910_ARATH	Putative gamma-glutamylcyclotransferase At3g02910, EC 2.3.2.-	Arabidopsis thaliana (Mouse-ear cress)	187	156	1.12e-47	A0A0K9R1K8_SPIOL	Gamma-glutamylcyclotransferase family protein	Spinacia oleracea (Spinach)	187	291	3.33e-98	KNA13411.1	hypothetical protein SOVF_117310	Spinacia oleracea	187	291	7.44e-98	K19761	gamma-glutamylaminecyclotransferase [EC:2.3.2.-]	cytosol [GO:0005829]; acyltransferase activity [GO:0016746]; gamma-glutamylaminecyclotransferase activity [GO:0061929]		acyltransferase activity [GO:0016746]; gamma-glutamylaminecyclotransferase activity [GO:0061929]	cytosol [GO:0005829]	GO:0005829; GO:0016746; GO:0061929	IPR013024;IPR039126;IPR009288;IPR036568		GO:0061929	'35.2':'not assigned.unknown':'(at3g02910 : 155.0) AIG2-like (avirulence induced gene) family protein; CONTAINS InterPro DOMAIN/s: Butirosin biosynthesis, BtrG-like (InterPro:IPR013024), AIG2-like (InterPro:IPR009288); BEST Arabidopsis thaliana protein match is: AIG2-like (avirulence induced gene) family protein (TAIR:AT5G46720.1); Has 320 Blast hits to 319 proteins in 102 species: Archae - 4; Bacteria - 64; Metazoa - 146; Fungi - 0; Plants - 79; Viruses - 0; Other Eukaryotes - 27 (source: NCBI BLink). & (gnl|cdd|39651 : 152.0) no description available & (reliability: 310.0) & (original description: no original description)'	'35.1':'not assigned.annotated':'Putative gamma-glutamylcyclotransferase At3g02910 OS=Arabidopsis thaliana (sp|q9m8t3|y2910_arath : 155.0)'
Seu_jg11685.t1	ptg000004l	6661061	6661795	-	245	POLX_TOBAC	Retrovirus-related Pol polyprotein from transposon TNT 1-94 [Includes: Protease, EC 3.4.23.-; Reverse transcriptase, EC 2.7.7.49; Endonuclease ]	Nicotiana tabacum (Common tobacco)	1328	168	2.47e-46	A0A6D2IUQ0_9BRAS	Integrase catalytic domain-containing protein	Microthlaspi erraticum	820	365	3.46e-118	KAG7594158.1	Reverse transcriptase RNA-dependent DNA polymerase	Arabidopsis thaliana x Arabidopsis arenosa	402	372	2.09e-125			aspartic-type endopeptidase activity [GO:0004190]; endonuclease activity [GO:0004519]; nucleic acid binding [GO:0003676]; RNA-directed DNA polymerase activity [GO:0003964]; zinc ion binding [GO:0008270]; DNA integration [GO:0015074]; proteolysis [GO:0006508]	DNA integration [GO:0015074]; proteolysis [GO:0006508]	aspartic-type endopeptidase activity [GO:0004190]; endonuclease activity [GO:0004519]; nucleic acid binding [GO:0003676]; RNA-directed DNA polymerase activity [GO:0003964]; zinc ion binding [GO:0008270]		GO:0003676; GO:0003964; GO:0004190; GO:0004519; GO:0006508; GO:0008270; GO:0015074	IPR043502	DNA/RNA polymerase superfamily		'30.2.17':'signalling.receptor kinases.DUF 26':'(p10978|polx_tobac : 170.0) Retrovirus-related Pol polyprotein from transposon TNT 1-94 [Includes: Protease (EC 3.4.23.-); Reverse transcriptase (EC 2.7.7.49); Endonuclease] - Nicotiana tabacum (Common tobacco) & (at4g23160 : 124.0) Encodes a cysteine-rich receptor-like protein kinase.; cysteine-rich RLK (RECEPTOR-like protein kinase) 8 (CRK8); FUNCTIONS IN: kinase activity; INVOLVED IN: protein amino acid phosphorylation; CONTAINS InterPro DOMAIN/s: Protein kinase, ATP binding site (InterPro:IPR017441), Reverse transcriptase, RNA-dependent DNA polymerase (InterPro:IPR013103), Serine/threonine-protein kinase domain (InterPro:IPR002290), Protein of unknown function DUF26 (InterPro:IPR002902), Serine/threonine-protein kinase-like domain (InterPro:IPR017442), Serine/threonine-protein kinase, active site (InterPro:IPR008271), Protein kinase-like domain (InterPro:IPR011009), Protein kinase, catalytic domain (InterPro:IPR000719), Tyrosine-protein kinase, catalytic domain (InterPro:IPR020635); BEST Arabidopsis thaliana protein match is: cysteine-rich RLK (RECEPTOR-like protein kinase) 6 (TAIR:AT4G23140.1); Has 131284 Blast hits to 128961 proteins in 4748 species: Archae - 114; Bacteria - 13787; Metazoa - 45525; Fungi - 11866; Plants - 40839; Viruses - 427; Other Eukaryotes - 18726 (source: NCBI BLink). & (reliability: 248.0) & (original description: no original description)'	'35.1':'not assigned.annotated':'Retrovirus-related Pol polyprotein from transposon TNT 1-94 OS=Nicotiana tabacum (sp|p10978|polx_tobac : 170.0)'
Seu_jg11686.t1	ptg000004l	6663679	6664793	-	339	POLX_TOBAC	Retrovirus-related Pol polyprotein from transposon TNT 1-94 [Includes: Protease, EC 3.4.23.-; Reverse transcriptase, EC 2.7.7.49; Endonuclease ]	Nicotiana tabacum (Common tobacco)	1328	223	4.96e-64	A0A5N6LAP9_9ASTR	Integrase catalytic domain-containing protein	Mikania micrantha	685	473	4.7e-160	KAD0020794.1	hypothetical protein E3N88_44920	Mikania micrantha	685	473	1.05e-159			aspartic-type endopeptidase activity [GO:0004190]; endonuclease activity [GO:0004519]; nucleic acid binding [GO:0003676]; RNA-directed DNA polymerase activity [GO:0003964]; zinc ion binding [GO:0008270]; DNA integration [GO:0015074]; proteolysis [GO:0006508]	DNA integration [GO:0015074]; proteolysis [GO:0006508]	aspartic-type endopeptidase activity [GO:0004190]; endonuclease activity [GO:0004519]; nucleic acid binding [GO:0003676]; RNA-directed DNA polymerase activity [GO:0003964]; zinc ion binding [GO:0008270]		GO:0003676; GO:0003964; GO:0004190; GO:0004519; GO:0006508; GO:0008270; GO:0015074	IPR043502;IPR013103;IPR012337	DNA/RNA polymerase superfamily		'30.2.17':'signalling.receptor kinases.DUF 26':'(gnl|cdd|87352 : 253.0) no description available & (p10978|polx_tobac : 223.0) Retrovirus-related Pol polyprotein from transposon TNT 1-94 [Includes: Protease (EC 3.4.23.-); Reverse transcriptase (EC 2.7.7.49); Endonuclease] - Nicotiana tabacum (Common tobacco) & (at4g23160 : 170.0) Encodes a cysteine-rich receptor-like protein kinase.; cysteine-rich RLK (RECEPTOR-like protein kinase) 8 (CRK8); FUNCTIONS IN: kinase activity; INVOLVED IN: protein amino acid phosphorylation; CONTAINS InterPro DOMAIN/s: Protein kinase, ATP binding site (InterPro:IPR017441), Reverse transcriptase, RNA-dependent DNA polymerase (InterPro:IPR013103), Serine/threonine-protein kinase domain (InterPro:IPR002290), Protein of unknown function DUF26 (InterPro:IPR002902), Serine/threonine-protein kinase-like domain (InterPro:IPR017442), Serine/threonine-protein kinase, active site (InterPro:IPR008271), Protein kinase-like domain (InterPro:IPR011009), Protein kinase, catalytic domain (InterPro:IPR000719), Tyrosine-protein kinase, catalytic domain (InterPro:IPR020635); BEST Arabidopsis thaliana protein match is: cysteine-rich RLK (RECEPTOR-like protein kinase) 6 (TAIR:AT4G23140.1); Has 131284 Blast hits to 128961 proteins in 4748 species: Archae - 114; Bacteria - 13787; Metazoa - 45525; Fungi - 11866; Plants - 40839; Viruses - 427; Other Eukaryotes - 18726 (source: NCBI BLink). & (reliability: 340.0) & (original description: no original description)'	'35.1':'not assigned.annotated':'Retrovirus-related Pol polyprotein from transposon TNT 1-94 OS=Nicotiana tabacum (sp|p10978|polx_tobac : 223.0)'
Seu_jg11687.t1	ptg000004l	6671631	6681330	+	300	FOLD2_ARATH	Bifunctional protein FolD 2 (Tetrahydrofolate dehydrogenase/cyclohydrolase 2) [Includes: Methylenetetrahydrofolate dehydrogenase, EC 1.5.1.5; Methenyltetrahydrofolate cyclohydrolase, EC 3.5.4.9 ]	Arabidopsis thaliana (Mouse-ear cress)	299	506	0	A0A0J8BES3_BETVV	Methenyltetrahydrofolate cyclohydrolase, EC 3.5.4.9	Beta vulgaris subsp. vulgaris (Beet)	300	546	0	XP_010693049.1	bifunctional protein FolD 2	Beta vulgaris subsp. vulgaris	300	546	0	K01491	methylenetetrahydrofolate dehydrogenase (NADP+) / methenyltetrahydrofolate cyclohydrolase [EC:1.5.1.5 3.5.4.9]	chloroplast [GO:0009507]; cytoplasm [GO:0005737]; cytosol [GO:0005829]; methenyltetrahydrofolate cyclohydrolase activity [GO:0004477]; methylenetetrahydrofolate dehydrogenase (NADP+) activity [GO:0004488]; photorespiration [GO:0009853]; regulation of DNA methylation [GO:0044030]; tetrahydrofolate interconversion [GO:0035999]; tetrahydrofolate metabolic process [GO:0046653]	photorespiration [GO:0009853]; regulation of DNA methylation [GO:0044030]; tetrahydrofolate interconversion [GO:0035999]; tetrahydrofolate metabolic process [GO:0046653]	methenyltetrahydrofolate cyclohydrolase activity [GO:0004477]; methylenetetrahydrofolate dehydrogenase (NADP+) activity [GO:0004488]	chloroplast [GO:0009507]; cytoplasm [GO:0005737]; cytosol [GO:0005829]	GO:0004477; GO:0004488; GO:0005737; GO:0005829; GO:0009507; GO:0009853; GO:0035999; GO:0044030; GO:0046653	IPR000672;IPR020631;IPR046346;IPR036291;IPR020630;IPR020867	Tetrahydrofolate dehydrogenase/cyclohydrolase;Tetrahydrofolate dehydrogenase/cyclohydrolase, catalytic domain;Tetrahydrofolate dehydrogenase/cyclohydrolase, conserved site	GO:0004488;GO:0003824	'25.5':'C1-metabolism.Methylenetetrahydrofolate dehydrogenase & Methenyltetrahydrofolate cyclohydrolase':'(at3g12290 : 477.0) Amino acid dehydrogenase family protein; FUNCTIONS IN: binding, catalytic activity; INVOLVED IN: folic acid and derivative biosynthetic process, metabolic process; LOCATED IN: chloroplast; EXPRESSED IN: 25 plant structures; EXPRESSED DURING: 14 growth stages; CONTAINS InterPro DOMAIN/s: Tetrahydrofolate dehydrogenase/cyclohydrolase, NAD(P)-binding domain (InterPro:IPR020631), Tetrahydrofolate dehydrogenase/cyclohydrolase (InterPro:IPR000672), NAD(P)-binding domain (InterPro:IPR016040), Tetrahydrofolate dehydrogenase/cyclohydrolase, conserved site (InterPro:IPR020867), Tetrahydrofolate dehydrogenase/cyclohydrolase, catalytic domain (InterPro:IPR020630); BEST Arabidopsis thaliana protein match is: Amino acid dehydrogenase family protein (TAIR:AT4G00620.1); Has 9969 Blast hits to 9964 proteins in 2781 species: Archae - 105; Bacteria - 5648; Metazoa - 394; Fungi - 308; Plants - 157; Viruses - 0; Other Eukaryotes - 3357 (source: NCBI BLink). & (gnl|cdd|30539 : 369.0) no description available & (gnl|cdd|35312 : 368.0) no description available & (reliability: 954.0) & (original description: no original description)'	'7.5.7.2':'Coenzyme metabolism.tetrahydrofolate metabolism.tetrahydrofolate (THF) interconversions.bifunctional 5,10-methylene-THF dehydrogenase and 5,10-methenyl-THF cyclohydrolase':'bifunctional 5,10-methylene-THF dehydrogenase and 5,10-methenyl-THF cyclohydrolase'
Seu_jg11688.t1	ptg000004l	6691911	6692876	+	322							Q7XJI7_SOLLC	Glycine-rich protein TomR2	Solanum lycopersicum (Tomato) (Lycopersicon esculentum)	304	52.8	0.000512	XP_021768196.1	glycine-rich cell wall structural protein 1.8-like	Chenopodium quinoa	332	63.9	2.37e-07											'35.2':'not assigned.unknown':' (original description: no original description)'	'35.2':'not assigned.not annotated':' no hits & (original description: none)'
Seu_jg11689.t1	ptg000004l	6698705	6699577	+	291							A0A0J8B1U2_BETVV	Uncharacterized protein	Beta vulgaris subsp. vulgaris (Beet)	379	61.2	9.41e-07	XP_010668033.1	PREDICTED: glycine-rich cell wall structural protein 1.0	Beta vulgaris subsp. vulgaris	379	61.2	2.1e-06											'35.2':'not assigned.unknown':' no hits & (original description: no original description)'	'35.2':'not assigned.not annotated':' no hits & (original description: none)'
Seu_jg11690.t1	ptg000004l	6704741	6705970	+	410																													'35.2':'not assigned.unknown':' no hits & (original description: no original description)'	'35.2':'not assigned.not annotated':' no hits & (original description: none)'
Seu_jg11691.t1	ptg000004l	6708275	6713860	-	855	UBP20_ARATH	Ubiquitin carboxyl-terminal hydrolase 20, EC 3.4.19.12 (Deubiquitinating enzyme 20, AtUBP20) (Ubiquitin thioesterase 20) (Ubiquitin-specific-processing protease 20)	Arabidopsis thaliana (Mouse-ear cress)	695	333	1.27e-101	A0A803LU15_CHEQI	Ubiquitin carboxyl-terminal hydrolase, EC 3.4.19.12	Chenopodium quinoa (Quinoa)	959	728	0	XP_021768192.1	ubiquitin carboxyl-terminal hydrolase 36-like	Chenopodium quinoa	932	746	0	K11855	ubiquitin carboxyl-terminal hydrolase 36/42 [EC:3.4.19.12]	cytosol [GO:0005829]; nucleus [GO:0005634]; cysteine-type deubiquitinase activity [GO:0004843]; cysteine-type endopeptidase activity [GO:0004197]; protein deubiquitination [GO:0016579]; ubiquitin-dependent protein catabolic process [GO:0006511]	protein deubiquitination [GO:0016579]; ubiquitin-dependent protein catabolic process [GO:0006511]	cysteine-type deubiquitinase activity [GO:0004843]; cysteine-type endopeptidase activity [GO:0004197]	cytosol [GO:0005829]; nucleus [GO:0005634]	GO:0004197; GO:0004843; GO:0005634; GO:0005829; GO:0006511; GO:0016579	IPR018200;IPR028889;IPR001394;IPR038765	Ubiquitin specific protease, conserved site;Ubiquitin specific protease domain	GO:0004843;GO:0006511;GO:0016579	'29.5.11.5':'protein.degradation.ubiquitin.ubiquitin protease':'(gnl|cdd|73067 : 349.0) no description available & (gnl|cdd|37076 : 325.0) no description available & (at4g17895 : 316.0) Encodes a ubiquitin-specific protease.; ubiquitin-specific protease 20 (UBP20); FUNCTIONS IN: ubiquitin-specific protease activity, ubiquitin thiolesterase activity; INVOLVED IN: ubiquitin-dependent protein catabolic process; EXPRESSED IN: 24 plant structures; EXPRESSED DURING: 11 growth stages; CONTAINS InterPro DOMAIN/s: Peptidase C19, ubiquitin carboxyl-terminal hydrolase 2, conserved site (InterPro:IPR018200), Peptidase C19, ubiquitin carboxyl-terminal hydrolase 2 (InterPro:IPR001394); BEST Arabidopsis thaliana protein match is: ubiquitin-specific protease 21 (TAIR:AT5G46740.1); Has 30201 Blast hits to 17322 proteins in 780 species: Archae - 12; Bacteria - 1396; Metazoa - 17338; Fungi - 3422; Plants - 5037; Viruses - 0; Other Eukaryotes - 2996 (source: NCBI BLink). & (reliability: 632.0) & (original description: no original description)'	'35.1':'not assigned.annotated':'Ubiquitin carboxyl-terminal hydrolase 20 OS=Arabidopsis thaliana (sp|q9fps7|ubp20_arath : 316.0)'
Seu_jg11692.t1	ptg000004l	6715077	6718755	-	76																													'35.2':'not assigned.unknown':' no hits & (original description: no original description)'	'35.2':'not assigned.not annotated':' no hits & (original description: none)'
Seu_jg11693.t1	ptg000004l	6723003	6731783	-	407	AGD8_ARATH	Probable ADP-ribosylation factor GTPase-activating protein AGD8, ARF GAP AGD8 (Protein ARF-GAP DOMAIN 8, AtAGD8)	Arabidopsis thaliana (Mouse-ear cress)	413	535	0	A0A0K9RC86_SPIOL	Arf-GAP domain-containing protein	Spinacia oleracea (Spinach)	402	679	0	XP_010677234.1	PREDICTED: probable ADP-ribosylation factor GTPase-activating protein AGD9	Beta vulgaris subsp. vulgaris	409	702	0	K12493	ADP-ribosylation factor GTPase-activating protein 2/3	Golgi membrane [GO:0000139]; GTPase activator activity [GO:0005096]; metal ion binding [GO:0046872]; COPI coating of Golgi vesicle [GO:0048205]	COPI coating of Golgi vesicle [GO:0048205]	GTPase activator activity [GO:0005096]; metal ion binding [GO:0046872]	Golgi membrane [GO:0000139]	GO:0000139; GO:0005096; GO:0046872; GO:0048205	IPR001164;IPR038508;IPR037278	Arf GTPase activating protein;ArfGAP domain superfamily	GO:0005096	'29.5.11.5':'protein.degradation.ubiquitin.ubiquitin protease':'(at4g17890 : 412.0) A member of ARF GAP domain (AGD), A thaliana has 15 members, grouped into four classes.; ARF-GAP domain 8 (AGD8); FUNCTIONS IN: ARF GTPase activator activity, DNA binding, zinc ion binding; INVOLVED IN: regulation of ARF GTPase activity; LOCATED IN: nucleus; EXPRESSED IN: 24 plant structures; EXPRESSED DURING: 15 growth stages; CONTAINS InterPro DOMAIN/s: Arf GTPase activating protein (InterPro:IPR001164); BEST Arabidopsis thaliana protein match is: ARF-GAP domain 9 (TAIR:AT5G46750.1); Has 35333 Blast hits to 34131 proteins in 2444 species: Archae - 798; Bacteria - 22429; Metazoa - 974; Fungi - 991; Plants - 531; Viruses - 0; Other Eukaryotes - 9610 (source: NCBI BLink). & (gnl|cdd|35925 : 331.0) no description available & (gnl|cdd|85433 : 140.0) no description available & (reliability: 824.0) & (original description: no original description)'| '33.99':'development.unspecified':'(at4g17890 : 412.0) A member of ARF GAP domain (AGD), A thaliana has 15 members, grouped into four classes.; ARF-GAP domain 8 (AGD8); FUNCTIONS IN: ARF GTPase activator activity, DNA binding, zinc ion binding; INVOLVED IN: regulation of ARF GTPase activity; LOCATED IN: nucleus; EXPRESSED IN: 24 plant structures; EXPRESSED DURING: 15 growth stages; CONTAINS InterPro DOMAIN/s: Arf GTPase activating protein (InterPro:IPR001164); BEST Arabidopsis thaliana protein match is: ARF-GAP domain 9 (TAIR:AT5G46750.1); Has 35333 Blast hits to 34131 proteins in 2444 species: Archae - 798; Bacteria - 22429; Metazoa - 974; Fungi - 991; Plants - 531; Viruses - 0; Other Eukaryotes - 9610 (source: NCBI BLink). & (gnl|cdd|35925 : 331.0) no description available & (gnl|cdd|85433 : 140.0) no description available & (reliability: 808.0) & (original description: no original description)'	'22.2.1.2.3.2':'Vesicle trafficking.retrograde trafficking.Coat protein I (COPI) coatomer machinery.coat protein recruiting.ARF-GTPase activation.class II ARF-GAP protein':'class II ARF-GAP ARF-GTPase-activating protein'
Seu_jg11694.t1	ptg000004l	6758970	6761051	+	694	MYC2_SOLLC	Transcription factor MYC2, LeMYC2, SlMYC2 (Basic helix-loop-helix protein 147) (Transcription factor bHLH147) (bHLH transcription factor bHLH147)	Solanum lycopersicum (Tomato) (Lycopersicon esculentum)	689	632	0	A0A803L605_CHEQI	BHLH domain-containing protein	Chenopodium quinoa (Quinoa)	654	894	0	XP_021765652.1	LOW QUALITY PROTEIN: transcription factor MYC2-like	Chenopodium quinoa	658	913	0	K13422	transcription factor MYC2	nucleus [GO:0005634]; DNA-binding transcription factor activity [GO:0003700]; protein dimerization activity [GO:0046983]; sequence-specific DNA binding [GO:0043565]; transcription cis-regulatory region binding [GO:0000976]; defense response [GO:0006952]; positive regulation of transcription, DNA-templated [GO:0045893]; regulation of growth [GO:0040008]; regulation of transcription, DNA-templated [GO:0006355]	defense response [GO:0006952]; positive regulation of transcription, DNA-templated [GO:0045893]; regulation of growth [GO:0040008]; regulation of transcription, DNA-templated [GO:0006355]	DNA-binding transcription factor activity [GO:0003700]; protein dimerization activity [GO:0046983]; sequence-specific DNA binding [GO:0043565]; transcription cis-regulatory region binding [GO:0000976]	nucleus [GO:0005634]	GO:0000976; GO:0003700; GO:0005634; GO:0006355; GO:0006952; GO:0040008; GO:0043565; GO:0045893; GO:0046983	IPR011598;IPR045084;IPR025610;IPR036638		GO:0046983;GO:0003700;GO:0006355	'27.3.6':'RNA.regulation of transcription.bHLH,Basic Helix-Loop-Helix family':'(at4g17880 : 231.0) Basic helix-loop-helix (bHLH) DNA-binding family protein; FUNCTIONS IN: DNA binding, sequence-specific DNA binding transcription factor activity; INVOLVED IN: regulation of transcription; LOCATED IN: nucleus; EXPRESSED IN: 22 plant structures; EXPRESSED DURING: 13 growth stages; CONTAINS InterPro DOMAIN/s: Helix-loop-helix DNA-binding domain (InterPro:IPR001092), Helix-loop-helix DNA-binding (InterPro:IPR011598); BEST Arabidopsis thaliana protein match is: Basic helix-loop-helix (bHLH) DNA-binding family protein (TAIR:AT5G46760.1); Has 4061 Blast hits to 3773 proteins in 423 species: Archae - 0; Bacteria - 20; Metazoa - 552; Fungi - 119; Plants - 3303; Viruses - 13; Other Eukaryotes - 54 (source: NCBI BLink). & (p13027|arrs_maize : 89.0) Anthocyanin regulatory R-S protein - Zea mays (Maize) & (reliability: 462.0) & (original description: no original description)'| '29.4':'protein.postranslational modification':'(at4g17880 : 231.0) Basic helix-loop-helix (bHLH) DNA-binding family protein; FUNCTIONS IN: DNA binding, sequence-specific DNA binding transcription factor activity; INVOLVED IN: regulation of transcription; LOCATED IN: nucleus; EXPRESSED IN: 22 plant structures; EXPRESSED DURING: 13 growth stages; CONTAINS InterPro DOMAIN/s: Helix-loop-helix DNA-binding domain (InterPro:IPR001092), Helix-loop-helix DNA-binding (InterPro:IPR011598); BEST Arabidopsis thaliana protein match is: Basic helix-loop-helix (bHLH) DNA-binding family protein (TAIR:AT5G46760.1); Has 4061 Blast hits to 3773 proteins in 423 species: Archae - 0; Bacteria - 20; Metazoa - 552; Fungi - 119; Plants - 3303; Viruses - 13; Other Eukaryotes - 54 (source: NCBI BLink). & (p13027|arrs_maize : 89.0) Anthocyanin regulatory R-S protein - Zea mays (Maize) & (reliability: 430.0) & (original description: no original description)'	'15.5.30':'RNA biosynthesis.transcriptional regulation.transcription factor (bHLH)':'transcription factor (bHLH)'
Seu_jg11695.t1	ptg000004l	6800297	6800683	+	129							A0A803L604_CHEQI	Uncharacterized protein	Chenopodium quinoa (Quinoa)	141	126	1.57e-34	XP_010677237.1	PREDICTED: uncharacterized protein LOC104892911	Beta vulgaris subsp. vulgaris	132	160	7.42e-48											'35.2':'not assigned.unknown':' no hits & (original description: no original description)'	'35.2':'not assigned.not annotated':' no hits & (original description: none)'
Seu_jg11696.t1	ptg000004l	6802329	6802799	-	157							A0A7C9AD74_OPUST	Uncharacterized protein	Opuntia streptacantha (Prickly pear cactus) (Opuntia cardona)	159	140	2.06e-39	KMT11650.1	hypothetical protein BVRB_5g105900	Beta vulgaris subsp. vulgaris	157	172	1.27e-51											'35.2':'not assigned.unknown':' no hits & (original description: no original description)'	'35.2':'not assigned.not annotated':' no hits & (original description: none)'
Seu_jg11697.t1	ptg000004l	6814937	6816124	+	396	IKU1_ARATH	Protein HAIKU1 (MPK3/6-targeted VQ-motif-containing protein 9) (VQ motif-containing protein 14, AtVQ14)	Arabidopsis thaliana (Mouse-ear cress)	402	195	2.4e-57	A0A803L602_CHEQI	VQ domain-containing protein	Chenopodium quinoa (Quinoa)	362	383	2.89e-128	XP_021765653.1	protein HAIKU1-like	Chenopodium quinoa	374	400	1.13e-134			polar nucleus [GO:0043078]; endosperm development [GO:0009960]; regulation of seed growth [GO:0080113]	endosperm development [GO:0009960]; regulation of seed growth [GO:0080113]		polar nucleus [GO:0043078]	GO:0009960; GO:0043078; GO:0080113	IPR008889;IPR039612	VQ		'35.2':'not assigned.unknown':' no hits & (original description: no original description)'	'15.5.22.2':'RNA biosynthesis.transcriptional regulation.WRKY transcription factor activity.regulatory protein (VQ) of WRKY activity':'regulatory protein (VQ) of WRKY activity'
Seu_jg11698.t1	ptg000004l	6844479	6845252	-	258	PYR1_ARATH	Abscisic acid receptor PYR1 (ABI1-binding protein 6) (Protein PYRABACTIN RESISTANCE 1) (Regulatory components of ABA receptor 11)	Arabidopsis thaliana (Mouse-ear cress)	191	237	3.21e-78	A0A803L600_CHEQI	Uncharacterized protein	Chenopodium quinoa (Quinoa)	221	321	2.32e-108	XP_010677239.1	PREDICTED: abscisic acid receptor PYR1	Beta vulgaris subsp. vulgaris	234	326	7.77e-110	K14496	abscisic acid receptor PYR/PYL family	cytoplasm [GO:0005737]; cytosol [GO:0005829]; nucleus [GO:0005634]; plant-type vacuole membrane [GO:0009705]; plasma membrane [GO:0005886]; protein phosphatase inhibitor complex [GO:0062049]; abscisic acid binding [GO:0010427]; identical protein binding [GO:0042802]; protein homodimerization activity [GO:0042803]; protein phosphatase inhibitor activity [GO:0004864]; signaling receptor activity [GO:0038023]; ubiquitin-like protein ligase binding [GO:0044389]; abscisic acid-activated signaling pathway [GO:0009738]; positive regulation of response to water deprivation [GO:1902584]; regulation of protein serine/threonine phosphatase activity [GO:0080163]	abscisic acid-activated signaling pathway [GO:0009738]; positive regulation of response to water deprivation [GO:1902584]; regulation of protein serine/threonine phosphatase activity [GO:0080163]	abscisic acid binding [GO:0010427]; identical protein binding [GO:0042802]; protein homodimerization activity [GO:0042803]; protein phosphatase inhibitor activity [GO:0004864]; signaling receptor activity [GO:0038023]; ubiquitin-like protein ligase binding [GO:0044389]	cytoplasm [GO:0005737]; cytosol [GO:0005829]; nucleus [GO:0005634]; plant-type vacuole membrane [GO:0009705]; plasma membrane [GO:0005886]; protein phosphatase inhibitor complex [GO:0062049]	GO:0004864; GO:0005634; GO:0005737; GO:0005829; GO:0005886; GO:0009705; GO:0009738; GO:0010427; GO:0038023; GO:0042802; GO:0042803; GO:0044389; GO:0062049; GO:0080163; GO:1902584	IPR023393;IPR019587	Polyketide cyclase/dehydrase		'35.2':'not assigned.unknown':'(at4g17870 : 221.0) Encodes a member of the PYR (pyrabactin resistance )/PYL(PYR1-like)/RCAR (regulatory components of ABA receptor) family proteins with 14 members. PYR/PYL/RCAR family proteins function as abscisic acid sensors. Mediate ABA-dependent regulation of protein phosphatase 2Cs ABI1 and ABI2.; PYRABACTIN RESISTANCE 1 (PYR1); FUNCTIONS IN: abscisic acid binding; INVOLVED IN: abscisic acid mediated signaling pathway, regulation of protein phosphatase type 2c activity; LOCATED IN: cellular_component unknown; EXPRESSED IN: 25 plant structures; EXPRESSED DURING: 15 growth stages; CONTAINS InterPro DOMAIN/s: Streptomyces cyclase/dehydrase (InterPro:IPR005031); BEST Arabidopsis thaliana protein match is: PYR1-like 1 (TAIR:AT5G46790.1); Has 389 Blast hits to 389 proteins in 26 species: Archae - 0; Bacteria - 0; Metazoa - 0; Fungi - 0; Plants - 389; Viruses - 0; Other Eukaryotes - 0 (source: NCBI BLink). & (reliability: 442.0) & (original description: no original description)'	'11.1.2.1.1.1':'Phytohormone action.abscisic acid.perception and signalling.receptor activities.cytoplasm-localized receptor complex.receptor component PYL/RCAR':'receptor component PYL/RCAR of cytoplasm-localized abscisic acid receptor complex'
Seu_jg11699.t1	ptg000004l	6858761	6862492	-	135							A0A803LU24_CHEQI	Uncharacterized protein	Chenopodium quinoa (Quinoa)	185	114	2.75e-29	KMT11654.1	hypothetical protein BVRB_5g105940	Beta vulgaris subsp. vulgaris	168	128	1.32e-34											'35.2':'not assigned.unknown':' no hits & (original description: no original description)'	'35.2':'not assigned.not annotated':' no hits & (original description: none)'
Seu_jg11700.t1	ptg000004l	6864433	6866474	-	295	MCAT_ARATH	Mitochondrial carnitine/acylcarnitine carrier-like protein (Carnitine/acylcarnitine translocase-like protein, CAC-like protein) (Protein A BOUT DE SOUFFLE)	Arabidopsis thaliana (Mouse-ear cress)	300	483	3.07e-173	A0A803L5Z8_CHEQI	Uncharacterized protein	Chenopodium quinoa (Quinoa)	296	522	0	XP_010677244.1	PREDICTED: mitochondrial carnitine/acylcarnitine carrier-like protein	Beta vulgaris subsp. vulgaris	296	534	0	K15109	solute carrier family 25 (mitochondrial carnitine/acylcarnitine transporter), member 20/29	chloroplast [GO:0009507]; integral component of membrane [GO:0016021]; mitochondrial inner membrane [GO:0005743]; mitochondrion [GO:0005739]; plastid [GO:0009536]; L-ornithine transmembrane transporter activity [GO:0000064]; transmembrane transporter activity [GO:0022857]; mitochondrial L-ornithine transmembrane transport [GO:1990575]; mitochondrial transport [GO:0006839]	mitochondrial L-ornithine transmembrane transport [GO:1990575]; mitochondrial transport [GO:0006839]	L-ornithine transmembrane transporter activity [GO:0000064]; transmembrane transporter activity [GO:0022857]	chloroplast [GO:0009507]; integral component of membrane [GO:0016021]; mitochondrial inner membrane [GO:0005743]; mitochondrion [GO:0005739]; plastid [GO:0009536]	GO:0000064; GO:0005739; GO:0005743; GO:0006839; GO:0009507; GO:0009536; GO:0016021; GO:0022857; GO:1990575	IPR018108;IPR023395	Mitochondrial substrate/solute carrier;Mitochondrial carrier domain superfamily		'34.9':'transport.metabolite transporters at the mitochondrial membrane':'(at5g46800 : 400.0) Seedling lethal mutation; Mitochondrial Carnitine Acyl Carrier-Like Protein; A BOUT DE SOUFFLE (BOU); FUNCTIONS IN: binding, transporter activity; INVOLVED IN: transport, mitochondrial transport, ornithine transport; LOCATED IN: mitochondrion, mitochondrial inner membrane, chloroplast, plastid; EXPRESSED IN: 25 plant structures; EXPRESSED DURING: 15 growth stages; CONTAINS InterPro DOMAIN/s: Mitochondrial substrate carrier (InterPro:IPR001993), Mitochondrial substrate/solute carrier (InterPro:IPR018108), Adenine nucleotide translocator 1 (InterPro:IPR002113); BEST Arabidopsis thaliana protein match is: Mitochondrial substrate carrier family protein (TAIR:AT2G33820.1); Has 30201 Blast hits to 17322 proteins in 780 species: Archae - 12; Bacteria - 1396; Metazoa - 17338; Fungi - 3422; Plants - 5037; Viruses - 0; Other Eukaryotes - 2996 (source: NCBI BLink). & (gnl|cdd|35977 : 308.0) no description available & (reliability: 800.0) & (original description: no original description)'	'24.2.13':'Solute transport.carrier-mediated transport.solute transporter (MTCC)':'solute transporter (MTCC)'
Seu_jg11701.t1	ptg000004l	6871969	6878741	-	1038	BAZ1A_XENLA	Bromodomain adjacent to zinc finger domain protein 1A (ATP-utilizing chromatin assembly and remodeling factor 1, xACF1)	Xenopus laevis (African clawed frog)	627	58.2	3.12e-07	A0A0K9RAA0_SPIOL	PHD-type domain-containing protein	Spinacia oleracea (Spinach)	978	639	0	XP_010677246.1	PREDICTED: uncharacterized protein LOC104892920 isoform X1	Beta vulgaris subsp. vulgaris	1097	713	0			nucleus [GO:0005634]; metal ion binding [GO:0046872]; chromatin remodeling [GO:0006338]	chromatin remodeling [GO:0006338]	metal ion binding [GO:0046872]	nucleus [GO:0005634]	GO:0005634; GO:0006338; GO:0046872	IPR011011;IPR019787;IPR013083;IPR001965			'27.3.99':'RNA.regulation of transcription.unclassified':'(at5g16680 : 113.0) RING/FYVE/PHD zinc finger superfamily protein; FUNCTIONS IN: DNA binding, zinc ion binding; INVOLVED IN: regulation of transcription, DNA-dependent; EXPRESSED IN: 25 plant structures; EXPRESSED DURING: 13 growth stages; CONTAINS InterPro DOMAIN/s: Zinc finger, PHD-type (InterPro:IPR001965), Zinc finger, FYVE/PHD-type (InterPro:IPR011011), Zinc finger, PHD-finger (InterPro:IPR019787); BEST Arabidopsis thaliana protein match is: RING/FYVE/PHD zinc finger superfamily protein (TAIR:AT3G02890.1); Has 6870 Blast hits to 4822 proteins in 413 species: Archae - 8; Bacteria - 605; Metazoa - 3213; Fungi - 704; Plants - 729; Viruses - 19; Other Eukaryotes - 1592 (source: NCBI BLink). & (reliability: 226.0) & (original description: no original description)'	'12.5.2.7.2':'Chromatin organisation.DNA methylation.RNA-independent DNA methylation.BAH-PHD-CPL chromatin silencing regulator complex.regulatory component (AIPP2)':'regulatory component (AIPP2) of chromatin silencing regulator complex'
Seu_jg11702.t1	ptg000004l	6905858	6909796	+	380							A0A803LU27_CHEQI	Uncharacterized protein	Chenopodium quinoa (Quinoa)	382	661	0	XP_021852645.1	uncharacterized protein LOC110792138	Spinacia oleracea	382	666	0	K07052	CAAX protease family protein						IPR003675		GO:0004222;GO:0016020;GO:0071586	'35.2':'not assigned.unknown':'(at2g35260 : 399.0) unknown protein; FUNCTIONS IN: molecular_function unknown; INVOLVED IN: biological_process unknown; LOCATED IN: chloroplast; EXPRESSED IN: 21 plant structures; EXPRESSED DURING: 13 growth stages; BEST Arabidopsis thaliana protein match is: unknown protein (TAIR:AT4G17840.1); Has 42 Blast hits to 42 proteins in 14 species: Archae - 0; Bacteria - 0; Metazoa - 0; Fungi - 0; Plants - 42; Viruses - 0; Other Eukaryotes - 0 (source: NCBI BLink). & (reliability: 798.0) & (original description: no original description)'	'7.13.3.1':'Coenzyme metabolism.chlorophyll metabolism.chlorophyll homeostasis.regulatory protein (BCM)':'regulatory protein (BCM) of chlorophyll homeostasis'
Seu_jg11703.t1	ptg000004l	6911171	6915473	-	441	ARGE_ARATH	Acetylornithine deacetylase, EC 3.5.1.16 (N-acetylornithinase, AO, Acetylornithinase, NAO)	Arabidopsis thaliana (Mouse-ear cress)	440	704	0	A0A0K9RBP0_SPIOL	M20_dimer domain-containing protein	Spinacia oleracea (Spinach)	437	803	0	XP_010677248.1	PREDICTED: acetylornithine deacetylase	Beta vulgaris subsp. vulgaris	450	822	0			acetylornithine deacetylase activity [GO:0008777]; metal ion binding [GO:0046872]; arginine biosynthetic process [GO:0006526]	arginine biosynthetic process [GO:0006526]	acetylornithine deacetylase activity [GO:0008777]; metal ion binding [GO:0046872]		GO:0006526; GO:0008777; GO:0046872	IPR036264;IPR002933;IPR011650	Bacterial exopeptidase dimerisation domain;Peptidase M20;Peptidase M20, dimerisation domain	GO:0016787	'29.5':'protein.degradation':'(at4g17830 : 687.0) Peptidase M20/M25/M40 family protein; FUNCTIONS IN: metallopeptidase activity, hydrolase activity; INVOLVED IN: proteolysis, metabolic process; EXPRESSED IN: 24 plant structures; EXPRESSED DURING: 13 growth stages; CONTAINS InterPro DOMAIN/s: Peptidase M20 (InterPro:IPR002933), Peptidase M20, dimerisation (InterPro:IPR011650). & (gnl|cdd|37487 : 338.0) no description available & (gnl|cdd|82719 : 131.0) no description available & (reliability: 1374.0) & (original description: no original description)'	'4.1.1.1.6':'Amino acid metabolism.glutamate group amino acid biosynthesis.glutamate-derived amino acids.ornithine.N2-acetylornithine deacetylase':'N2-acetylornithine deacetylase'
Seu_jg11704.t1	ptg000004l	6980925	6981851	+	309	AHL23_ARATH	AT-hook motif nuclear-localized protein 23	Arabidopsis thaliana (Mouse-ear cress)	292	293	7.83e-98	A0A803L5Z1_CHEQI	AT-hook motif nuclear-localized protein	Chenopodium quinoa (Quinoa)	303	380	2.46e-129	XP_010677251.1	PREDICTED: AT-hook motif nuclear-localized protein 23	Beta vulgaris subsp. vulgaris	290	408	2.04e-140	K06934	uncharacterized protein	nucleus [GO:0005634]; DNA-binding transcription factor activity [GO:0003700]; minor groove of adenine-thymine-rich DNA binding [GO:0003680]		DNA-binding transcription factor activity [GO:0003700]; minor groove of adenine-thymine-rich DNA binding [GO:0003680]	nucleus [GO:0005634]	GO:0003680; GO:0003700; GO:0005634	IPR005175;IPR014476	PPC domain	GO:0003680	'28.99':'DNA.unspecified':'(at4g17800 : 211.0) Predicted AT-hook DNA-binding family protein; CONTAINS InterPro DOMAIN/s: Protein of unknown function DUF296 (InterPro:IPR005175), Predicted AT-hook DNA-binding (InterPro:IPR014476); BEST Arabidopsis thaliana protein match is: Predicted AT-hook DNA-binding family protein (TAIR:AT2G35270.1); Has 956 Blast hits to 951 proteins in 109 species: Archae - 0; Bacteria - 110; Metazoa - 54; Fungi - 9; Plants - 764; Viruses - 0; Other Eukaryotes - 19 (source: NCBI BLink). & (gnl|cdd|86345 : 135.0) no description available & (reliability: 404.0) & (original description: no original description)'	'15.5.8.1':'RNA biosynthesis.transcriptional regulation.AHL transcription factor superfamily.clade-A transcription factor (AHL)':'AHL clade-A transcription factor'
Seu_jg11705.t1	ptg000004l	7009601	7009963	+	121																													'35.2':'not assigned.unknown':' no hits & (original description: no original description)'	'35.2':'not assigned.not annotated':' no hits & (original description: none)'
Seu_jg11706.t1	ptg000004l	7016104	7028163	-	437	AHL13_ARATH	AT-hook motif nuclear-localized protein 13 (AT-hook protein 2)	Arabidopsis thaliana (Mouse-ear cress)	439	219	1.54e-65	A0A803L5Z0_CHEQI	AT-hook motif nuclear-localized protein	Chenopodium quinoa (Quinoa)	339	560	0	XP_010677253.1	AT-hook motif nuclear-localized protein 8	Beta vulgaris subsp. vulgaris	441	570	0	K06934	uncharacterized protein	nucleus [GO:0005634]; minor groove of adenine-thymine-rich DNA binding [GO:0003680]		minor groove of adenine-thymine-rich DNA binding [GO:0003680]	nucleus [GO:0005634]	GO:0003680; GO:0005634	IPR039605;IPR005175;IPR017956	PPC domain	GO:0003680;GO:0003677	'27.3.67':'RNA.regulation of transcription.putative transcription regulator':'(at4g17950 : 176.0) AT hook motif DNA-binding family protein; FUNCTIONS IN: DNA binding; INVOLVED IN: regulation of transcription, DNA-dependent; LOCATED IN: nucleus; EXPRESSED IN: 16 plant structures; EXPRESSED DURING: 11 growth stages; CONTAINS InterPro DOMAIN/s: Protein of unknown function DUF296 (InterPro:IPR005175), AT hook, DNA-binding motif (InterPro:IPR017956); BEST Arabidopsis thaliana protein match is: AT hook motif DNA-binding family protein (TAIR:AT5G46640.1); Has 30201 Blast hits to 17322 proteins in 780 species: Archae - 12; Bacteria - 1396; Metazoa - 17338; Fungi - 3422; Plants - 5037; Viruses - 0; Other Eukaryotes - 2996 (source: NCBI BLink). & (gnl|cdd|86345 : 131.0) no description available & (reliability: 352.0) & (original description: no original description)'	'15.5.8.2':'RNA biosynthesis.transcriptional regulation.AHL transcription factor superfamily.clade-B transcription factor (AHL)':'AHL clade-B transcription factor'
Seu_jg11707.t1	ptg000004l	7038984	7046549	+	439	AP2M_ARATH	AP-2 complex subunit mu (Adaptor protein complex AP-2 subunit mu) (Adaptor protein-2 mu-adaptin) (Adaptor-related protein complex 2 subunit mu) (At-muA-Ad) (Clathrin assembly protein complex 2 mu medium chain) (Mu2-adaptin) (Protein AP47/50, AtAP47/50)	Arabidopsis thaliana (Mouse-ear cress)	438	866	0	A0A803L5Y9_CHEQI	MHD domain-containing protein	Chenopodium quinoa (Quinoa)	501	897	0	XP_021765665.1	AP-2 complex subunit mu	Chenopodium quinoa	438	895	0	K11826	AP-2 complex subunit mu-1	clathrin adaptor complex [GO:0030131]; clathrin-coated pit [GO:0005905]; cytoplasmic vesicle [GO:0031410]; Golgi apparatus [GO:0005794]; lipid binding [GO:0008289]; endocytosis [GO:0006897]; intracellular protein transport [GO:0006886]; vesicle-mediated transport [GO:0016192]	endocytosis [GO:0006897]; intracellular protein transport [GO:0006886]; vesicle-mediated transport [GO:0016192]	lipid binding [GO:0008289]	clathrin adaptor complex [GO:0030131]; clathrin-coated pit [GO:0005905]; cytoplasmic vesicle [GO:0031410]; Golgi apparatus [GO:0005794]	GO:0005794; GO:0005905; GO:0006886; GO:0006897; GO:0008289; GO:0016192; GO:0030131; GO:0031410	IPR011012;IPR036168;IPR001392;IPR043512;IPR043532;IPR028565;IPR018240	Clathrin adaptor, mu subunit;Mu homology domain;Clathrin adaptor, mu subunit, conserved site	GO:0006886;GO:0016192;GO:0030131	'29.3.4.99':'protein.targeting.secretory pathway.unspecified':'(at5g46630 : 827.0) clathrin adaptor complexes medium subunit family protein, contains Pfam profile: PF00928 adaptor complexes medium subunit family; similar to micro-adaptins of clathrin coated vesicle adaptor complexes; Clathrin adaptor complexes medium subunit family protein; INVOLVED IN: intracellular protein transport, transport, vesicle-mediated transport; LOCATED IN: clathrin vesicle coat, plasma membrane; EXPRESSED IN: 24 plant structures; EXPRESSED DURING: 15 growth stages; CONTAINS InterPro DOMAIN/s: Clathrin adaptor, mu subunit, conserved site (InterPro:IPR018240), Clathrin adaptor, mu subunit, C-terminal (InterPro:IPR008968), Clathrin adaptor, mu subunit (InterPro:IPR001392), Clathrin coat associated protein AP-50 (InterPro:IPR015629), Longin-like (InterPro:IPR011012); BEST Arabidopsis thaliana protein match is: Clathrin adaptor complexes medium subunit family protein (TAIR:AT1G60780.1); Has 35333 Blast hits to 34131 proteins in 2444 species: Archae - 798; Bacteria - 22429; Metazoa - 974; Fungi - 991; Plants - 531; Viruses - 0; Other Eukaryotes - 9610 (source: NCBI BLink). & (gnl|cdd|36156 : 651.0) no description available & (gnl|cdd|85129 : 181.0) no description available & (reliability: 1654.0) & (original description: no original description)'	'22.5.1.3.3':'Vesicle trafficking.multi-pathway trafficking regulation.clathrin coated vesicle (CCV) machinery.AP-2 cargo adaptor complex.medium subunit mu (AP2M)':'medium subunit mu of AP-2 cargo adaptor complex'
Seu_jg11708.t1	ptg000004l	7048291	7052568	+	160							A0A803L5Y3_CHEQI	Uncharacterized protein	Chenopodium quinoa (Quinoa)	161	248	3.51e-82	XP_010677256.1	uncharacterized protein LOC104892930	Beta vulgaris subsp. vulgaris	158	251	8.92e-83											'35.2':'not assigned.unknown':'(at4g17960 : 118.0) unknown protein; BEST Arabidopsis thaliana protein match is: unknown protein (TAIR:AT5G46620.1); Has 46 Blast hits to 45 proteins in 13 species: Archae - 0; Bacteria - 0; Metazoa - 0; Fungi - 0; Plants - 46; Viruses - 0; Other Eukaryotes - 0 (source: NCBI BLink). & (reliability: 236.0) & (original description: no original description)'	'35.2':'not assigned.not annotated':' no hits & (original description: none)'
Seu_jg11709.t1	ptg000004l	7053549	7055616	-	148	LEA6_ARATH	Late embryogenesis abundant protein 6 (Late embryogenesis abundant protein 4-1, AtLEA4-1)	Arabidopsis thaliana (Mouse-ear cress)	134	80.1	9.08e-19	A0A0K9S2F0_SPIOL	Uncharacterized protein	Spinacia oleracea (Spinach)	155	122	9.48e-33	XP_021851377.1	late embryogenesis abundant protein 6-like	Spinacia oleracea	155	125	1.91e-33			cytosol [GO:0005829]; plasmodesma [GO:0009506]; embryo development ending in seed dormancy [GO:0009793]; response to osmotic stress [GO:0006970]; response to water deprivation [GO:0009414]; seed development [GO:0048316]	embryo development ending in seed dormancy [GO:0009793]; response to osmotic stress [GO:0006970]; response to water deprivation [GO:0009414]; seed development [GO:0048316]		cytosol [GO:0005829]; plasmodesma [GO:0009506]	GO:0005829; GO:0006970; GO:0009414; GO:0009506; GO:0009793; GO:0048316	IPR005513	Late embryogenesis abundant protein, LEA_1 subgroup	GO:0009793	'35.2':'not assigned.unknown':' no hits & (original description: no original description)'	'35.2':'not assigned.not annotated':' no hits & (original description: none)'
Seu_jg11710.t1	ptg000004l	7057265	7063375	-	456	RIN1_ARATH	RuvB-like protein 1, EC 3.6.4.12 (49 kDa TATA box-binding protein-interacting protein homolog, AtTIP49a) (Ruv DNA-helicase-like protein)	Arabidopsis thaliana (Mouse-ear cress)	458	827	0	A0A7C8YU53_OPUST	RuvB-like helicase, EC 3.6.4.12	Opuntia streptacantha (Prickly pear cactus) (Opuntia cardona)	455	899	0	XP_021852672.1	ruvB-like protein 1	Spinacia oleracea	455	899	0	K04499	RuvB-like protein 1 [EC:5.6.2.4]	Ino80 complex [GO:0031011]; NuA4 histone acetyltransferase complex [GO:0035267]; nucleolus [GO:0005730]; nucleus [GO:0005634]; R2TP complex [GO:0097255]; Swr1 complex [GO:0000812]; ATP binding [GO:0005524]; ATP hydrolysis activity [GO:0016887]; DNA helicase activity [GO:0003678]; box C/D snoRNP assembly [GO:0000492]; cell differentiation [GO:0030154]; chromatin remodeling [GO:0006338]; flower development [GO:0009908]; histone acetylation [GO:0016573]; meristem development [GO:0048507]; regulation of defense response to fungus [GO:1900150]; regulation of transcription by RNA polymerase II [GO:0006357]	box C/D snoRNP assembly [GO:0000492]; cell differentiation [GO:0030154]; chromatin remodeling [GO:0006338]; flower development [GO:0009908]; histone acetylation [GO:0016573]; meristem development [GO:0048507]; regulation of defense response to fungus [GO:1900150]; regulation of transcription by RNA polymerase II [GO:0006357]	ATP binding [GO:0005524]; ATP hydrolysis activity [GO:0016887]; DNA helicase activity [GO:0003678]	Ino80 complex [GO:0031011]; NuA4 histone acetyltransferase complex [GO:0035267]; nucleolus [GO:0005730]; nucleus [GO:0005634]; R2TP complex [GO:0097255]; Swr1 complex [GO:0000812]	GO:0000492; GO:0000812; GO:0003678; GO:0005524; GO:0005634; GO:0005730; GO:0006338; GO:0006357; GO:0009908; GO:0016573; GO:0016887; GO:0030154; GO:0031011; GO:0035267; GO:0048507; GO:0097255; GO:1900150	IPR027238;IPR027417;IPR010339;IPR003593;IPR042487;IPR041048	AAA+ ATPase domain;RuvBL1/2, DNA/RNA binding domain	GO:0008094;GO:0005524	'33.99':'development.unspecified':'(gnl|cdd|37153 : 742.0) no description available & (at5g22330 : 729.0) RESISTANCE TO PSEUDOMONAS SYRINGAE PV MACULICOLA INTERACTOR 1 (RIN1); FUNCTIONS IN: protein binding; INVOLVED IN: meristem development, regulation of defense response to fungus, incompatible interaction; LOCATED IN: nucleolus, nucleus, chloroplast; EXPRESSED IN: 22 plant structures; EXPRESSED DURING: 13 growth stages; CONTAINS InterPro DOMAIN/s: TIP49, C-terminal (InterPro:IPR010339), ATPase, AAA+ type, core (InterPro:IPR003593); BEST Arabidopsis thaliana protein match is: P-loop containing nucleoside triphosphate hydrolases superfamily protein (TAIR:AT3G49830.1); Has 3940 Blast hits to 3882 proteins in 1253 species: Archae - 399; Bacteria - 2038; Metazoa - 370; Fungi - 432; Plants - 137; Viruses - 0; Other Eukaryotes - 564 (source: NCBI BLink). & (gnl|cdd|31417 : 570.0) no description available & (reliability: 1458.0) & (original description: no original description)'	'12.3.2.1.4':'Chromatin organisation.post-translational histone modification.histone acetylation.NuA4 histone acetyltransferase complex.helicase component RVB':'helicase component RVB'| '12.4.4.5':'Chromatin organisation.nucleosome remodeling.SWR1 chromatin remodeling complex.helicase component RVB':'helicase component RVB of chromatin remodeling complex'
Seu_jg11711.t1	ptg000004l	7065050	7073290	+	178	FDC2_ARATH	Ferredoxin C 2, chloroplastic, AtFdC2	Arabidopsis thaliana (Mouse-ear cress)	181	252	1.19e-85	A0A803LU36_CHEQI	2Fe-2S ferredoxin-type domain-containing protein	Chenopodium quinoa (Quinoa)	187	314	1.53e-107	XP_021765670.1	uncharacterized protein LOC110730199	Chenopodium quinoa	177	322	2.99e-110	K02639	ferredoxin	chloroplast [GO:0009507]; 2 iron, 2 sulfur cluster binding [GO:0051537]; electron transfer activity [GO:0009055]; metal ion binding [GO:0046872]		2 iron, 2 sulfur cluster binding [GO:0051537]; electron transfer activity [GO:0009055]; metal ion binding [GO:0046872]	chloroplast [GO:0009507]	GO:0009055; GO:0009507; GO:0046872; GO:0051537	IPR036010;IPR001041;IPR012675		GO:0051536	'26.30':'misc. other Ferredoxins and Rieske domain':'(at1g32550 : 236.0) Encodes FdC1, a ferredoxin protein capable of alternative electron partitioning. FdC1 level increases in conditions of acceptor limitation at PSI.; 2Fe-2S ferredoxin-like superfamily protein; FUNCTIONS IN: electron carrier activity, iron-sulfur cluster binding; EXPRESSED IN: 22 plant structures; EXPRESSED DURING: 13 growth stages; CONTAINS InterPro DOMAIN/s: Ferredoxin (InterPro:IPR001041), Beta-grasp fold, ferredoxin-type (InterPro:IPR012675); BEST Arabidopsis thaliana protein match is: ferredoxin 1 (TAIR:AT1G10960.1); Has 2669 Blast hits to 2667 proteins in 530 species: Archae - 94; Bacteria - 1212; Metazoa - 6; Fungi - 1; Plants - 619; Viruses - 5; Other Eukaryotes - 732 (source: NCBI BLink). & (gnl|cdd|79346 : 83.9) no description available & (p14936|fer1_rapsa : 83.2) Ferredoxin, root R-B1 - Raphanus sativus (Radish) & (reliability: 472.0) & (original description: no original description)'	'1.1.5.1.2':'Photosynthesis.photophosphorylation.linear electron flow.ferredoxin electron carrier activities.ferredoxin (FdC) targeted to non-NADP reduction':'ferredoxin (FdC) targeted to non-NADP reduction'
Seu_jg11712.t1	ptg000004l	7069155	7069445	-	97							A0A0J8B4U8_BETVV	Na_H_Exchanger domain-containing protein	Beta vulgaris subsp. vulgaris (Beet)	1071	51.2	4.16e-05	XP_021734864.1	uncharacterized protein LOC110701538	Chenopodium quinoa	382	64.3	1.78e-09											'35.2':'not assigned.unknown':' no hits & (original description: no original description)'	'35.2':'not assigned.not annotated':' no hits & (original description: none)'
Seu_jg11713.t1	ptg000004l	7077234	7087856	-	175	LOL1_ARATH	Protein LOL1 (Protein LSD ONE LIKE 1, AtLOL1) (Putative zinc finger LOL1)	Arabidopsis thaliana (Mouse-ear cress)	154	220	2.81e-73	A5B2W9_VITVI	Uncharacterized protein	Vitis vinifera (Grape)	146	252	2.1e-83	XP_010677260.1	protein LOL1	Beta vulgaris subsp. vulgaris	146	261	1.13e-86			nucleus [GO:0005634]; DNA binding [GO:0003677]; defense response to other organism [GO:0098542]; plant-type hypersensitive response [GO:0009626]; positive regulation of plant-type hypersensitive response [GO:0034052]; positive regulation of programmed cell death [GO:0043068]; regulation of removal of superoxide radicals [GO:2000121]	defense response to other organism [GO:0098542]; plant-type hypersensitive response [GO:0009626]; positive regulation of plant-type hypersensitive response [GO:0034052]; positive regulation of programmed cell death [GO:0043068]; regulation of removal of superoxide radicals [GO:2000121]	DNA binding [GO:0003677]	nucleus [GO:0005634]	GO:0003677; GO:0005634; GO:0009626; GO:0034052; GO:0043068; GO:0098542; GO:2000121	IPR005735;IPR040319			'27.3.99':'RNA.regulation of transcription.unclassified':'(at1g32540 : 176.0) Encodes a protein with 3 plant-specific zinc finger domains that acts as a positive regulator of cell death.; lsd one like 1 (LOL1); FUNCTIONS IN: DNA binding; INVOLVED IN: induction of apoptosis; EXPRESSED IN: 21 plant structures; EXPRESSED DURING: 13 growth stages; CONTAINS InterPro DOMAIN/s: Zinc finger, LSD1-type (InterPro:IPR005735); BEST Arabidopsis thaliana protein match is: LSD1 zinc finger family protein (TAIR:AT4G20380.7); Has 30201 Blast hits to 17322 proteins in 780 species: Archae - 12; Bacteria - 1396; Metazoa - 17338; Fungi - 3422; Plants - 5037; Viruses - 0; Other Eukaryotes - 2996 (source: NCBI BLink). & (reliability: 352.0) & (original description: no original description)'	'27.2.1':'Multi-process regulation.Programmed Cell Death (PCD) system.regulatory protein (LSD/LOL)':'regulatory protein (LSD/LOL) of programmed cell death'
Seu_jg11713.t2	ptg000004l	7077304	7087856	-	147	LOL1_ARATH	Protein LOL1 (Protein LSD ONE LIKE 1, AtLOL1) (Putative zinc finger LOL1)	Arabidopsis thaliana (Mouse-ear cress)	154	230	1.12e-77	A0A4Y7KPP1_PAPSO	Uncharacterized protein	Papaver somniferum (Opium poppy)	145	263	2.71e-88	XP_034703823.1	protein LOL1 isoform X2	Vitis riparia	145	265	9.4e-89			nucleus [GO:0005634]; DNA binding [GO:0003677]; defense response to other organism [GO:0098542]; plant-type hypersensitive response [GO:0009626]; positive regulation of plant-type hypersensitive response [GO:0034052]; positive regulation of programmed cell death [GO:0043068]; regulation of removal of superoxide radicals [GO:2000121]	defense response to other organism [GO:0098542]; plant-type hypersensitive response [GO:0009626]; positive regulation of plant-type hypersensitive response [GO:0034052]; positive regulation of programmed cell death [GO:0043068]; regulation of removal of superoxide radicals [GO:2000121]	DNA binding [GO:0003677]	nucleus [GO:0005634]	GO:0003677; GO:0005634; GO:0009626; GO:0034052; GO:0043068; GO:0098542; GO:2000121	IPR005735;IPR036280;IPR040319	Multiheme cytochrome superfamily		'27.3.99':'RNA.regulation of transcription.unclassified':'(at1g32540 : 176.0) Encodes a protein with 3 plant-specific zinc finger domains that acts as a positive regulator of cell death.; lsd one like 1 (LOL1); FUNCTIONS IN: DNA binding; INVOLVED IN: induction of apoptosis; EXPRESSED IN: 21 plant structures; EXPRESSED DURING: 13 growth stages; CONTAINS InterPro DOMAIN/s: Zinc finger, LSD1-type (InterPro:IPR005735); BEST Arabidopsis thaliana protein match is: LSD1 zinc finger family protein (TAIR:AT4G20380.7); Has 30201 Blast hits to 17322 proteins in 780 species: Archae - 12; Bacteria - 1396; Metazoa - 17338; Fungi - 3422; Plants - 5037; Viruses - 0; Other Eukaryotes - 2996 (source: NCBI BLink). & (reliability: 352.0) & (original description: no original description)'	'27.2.1':'Multi-process regulation.Programmed Cell Death (PCD) system.regulatory protein (LSD/LOL)':'regulatory protein (LSD/LOL) of programmed cell death'
Seu_jg11714.t1	ptg000004l	7098680	7113284	-	407	EYA_ARATH	Eyes absent homolog, AtEYA, EC 3.1.3.48	Arabidopsis thaliana (Mouse-ear cress)	307	359	2.49e-122	A0A803L5X7_CHEQI	Protein-tyrosine-phosphatase, EC 3.1.3.48	Chenopodium quinoa (Quinoa)	318	517	0	XP_021768162.1	eyes absent homolog 4-like	Chenopodium quinoa	318	517	0			nucleus [GO:0005634]; metal ion binding [GO:0046872]; protein tyrosine phosphatase activity [GO:0004725]; protein tyrosine phosphatase activity, metal-dependent [GO:0030946]; anatomical structure development [GO:0048856]; cell differentiation [GO:0030154]; positive regulation of DNA repair [GO:0045739]; protein dephosphorylation [GO:0006470]	anatomical structure development [GO:0048856]; cell differentiation [GO:0030154]; positive regulation of DNA repair [GO:0045739]; protein dephosphorylation [GO:0006470]	metal ion binding [GO:0046872]; protein tyrosine phosphatase activity [GO:0004725]; protein tyrosine phosphatase activity, metal-dependent [GO:0030946]	nucleus [GO:0005634]	GO:0004725; GO:0005634; GO:0006470; GO:0030154; GO:0030946; GO:0045739; GO:0046872; GO:0048856	IPR006545;IPR038102;IPR028472	EYA domain;EYA domain superfamily;Eyes absent family	GO:0007275;GO:0004725	'26.13':'misc.acid and other phosphatases':'(at2g35320 : 357.0) homologue of the animal Eyes Absent genes. encodes a tyrosine-specific phosphatase. the protein sequence lacks the cys-containing signature of the classical tyrosine phosphatases. belongs to the aspartate-based phosphatases. The enzyme activity is strictly metal-dependent.; EYES ABSENT homolog (EYA); CONTAINS InterPro DOMAIN/s: EYA (InterPro:IPR006545); Has 432 Blast hits to 431 proteins in 74 species: Archae - 0; Bacteria - 0; Metazoa - 379; Fungi - 0; Plants - 40; Viruses - 0; Other Eukaryotes - 13 (source: NCBI BLink). & (gnl|cdd|38317 : 253.0) no description available & (reliability: 714.0) & (original description: no original description)'	'18.4.26.2':'Protein modification.phosphorylation.protein aspartate phosphatase superfamily.phosphatase (EYA)':'phosphatase (EYA)'
Seu_jg11715.t1	ptg000004l	7113384	7114495	-	290							A0A803MKK7_CHEQI	Uncharacterized protein	Chenopodium quinoa (Quinoa)	344	191	3.36e-55	XP_021854772.1	uncharacterized protein LOC110794134	Spinacia oleracea	1315	274	6.3e-80								IPR036691	Endonuclease/exonuclease/phosphatase superfamily		'35.2':'not assigned.unknown':'(at1g43760 : 80.5) DNAse I-like superfamily protein; CONTAINS InterPro DOMAIN/s: Endonuclease/exonuclease/phosphatase (InterPro:IPR005135), RNA-directed DNA polymerase (reverse transcriptase), related (InterPro:IPR015706); BEST Arabidopsis thaliana protein match is: DNAse I-like superfamily protein (TAIR:AT1G40390.1); Has 1816 Blast hits to 1744 proteins in 56 species: Archae - 0; Bacteria - 6; Metazoa - 164; Fungi - 4; Plants - 1633; Viruses - 0; Other Eukaryotes - 9 (source: NCBI BLink). & (reliability: 161.0) & (original description: no original description)'	'35.2':'not assigned.not annotated':' no hits & (original description: none)'
Seu_jg11716.t1	ptg000004l	7114938	7115294	+	119																													'35.2':'not assigned.unknown':' no hits & (original description: no original description)'	'35.2':'not assigned.not annotated':' no hits & (original description: none)'
Seu_jg11717.t1	ptg000004l	7115305	7117766	-	385	PIRL5_ORYSJ	Plant intracellular Ras-group-related LRR protein 5 (Intracellular Ras-group-related LRR protein 5, OsIRL5)	Oryza sativa subsp. japonica (Rice)	543	368	9.31e-123	A0A803LU40_CHEQI	Uncharacterized protein	Chenopodium quinoa (Quinoa)	439	489	2.67e-169	XP_010677264.1	PREDICTED: plant intracellular Ras-group-related LRR protein 5 isoform X2	Beta vulgaris subsp. vulgaris	403	500	7.01e-174			response to light stimulus [GO:0009416]	response to light stimulus [GO:0009416]			GO:0009416	IPR001611;IPR032675;IPR003591		GO:0005515	'30.2':'signalling.receptor kinases':'(at4g35470 : 246.0) Encodes PIRL4, a member of the Plant Intracellular Ras-group-related LRRs (Leucine rich repeat proteins). PIRLs are a distinct, plant-specific class of intracellular LRRs that likely mediate protein interactions, possibly in the context of signal transduction.; plant intracellular ras group-related LRR 4 (PIRL4); INVOLVED IN: biological_process unknown; LOCATED IN: plasma membrane; EXPRESSED IN: 24 plant structures; EXPRESSED DURING: 13 growth stages; CONTAINS InterPro DOMAIN/s: Leucine-rich repeat, typical subtype (InterPro:IPR003591), Leucine-rich repeat (InterPro:IPR001611); BEST Arabidopsis thaliana protein match is: plant intracellular ras group-related LRR 5 (TAIR:AT2G17440.1); Has 1807 Blast hits to 1807 proteins in 277 species: Archae - 0; Bacteria - 0; Metazoa - 736; Fungi - 347; Plants - 385; Viruses - 0; Other Eukaryotes - 339 (source: NCBI BLink). & (gnl|cdd|35693 : 143.0) no description available & (reliability: 492.0) & (original description: no original description)'	'35.1':'not assigned.annotated':'Plant intracellular Ras-group-related LRR protein 5 OS=Oryza sativa subsp. japonica (sp|q8s7m7|pirl5_orysj : 303.0)'
Seu_jg11717.t2	ptg000004l	7115305	7117766	-	386	PIRL5_ORYSJ	Plant intracellular Ras-group-related LRR protein 5 (Intracellular Ras-group-related LRR protein 5, OsIRL5)	Oryza sativa subsp. japonica (Rice)	543	363	6.25e-121	A0A803LU40_CHEQI	Uncharacterized protein	Chenopodium quinoa (Quinoa)	439	485	1.13e-167	XP_010677263.1	PREDICTED: plant intracellular Ras-group-related LRR protein 5 isoform X1	Beta vulgaris subsp. vulgaris	404	502	1.84e-174			response to light stimulus [GO:0009416]	response to light stimulus [GO:0009416]			GO:0009416	IPR003591;IPR001611;IPR032675		GO:0005515	'30.2':'signalling.receptor kinases':'(at4g35470 : 246.0) Encodes PIRL4, a member of the Plant Intracellular Ras-group-related LRRs (Leucine rich repeat proteins). PIRLs are a distinct, plant-specific class of intracellular LRRs that likely mediate protein interactions, possibly in the context of signal transduction.; plant intracellular ras group-related LRR 4 (PIRL4); INVOLVED IN: biological_process unknown; LOCATED IN: plasma membrane; EXPRESSED IN: 24 plant structures; EXPRESSED DURING: 13 growth stages; CONTAINS InterPro DOMAIN/s: Leucine-rich repeat, typical subtype (InterPro:IPR003591), Leucine-rich repeat (InterPro:IPR001611); BEST Arabidopsis thaliana protein match is: plant intracellular ras group-related LRR 5 (TAIR:AT2G17440.1); Has 1807 Blast hits to 1807 proteins in 277 species: Archae - 0; Bacteria - 0; Metazoa - 736; Fungi - 347; Plants - 385; Viruses - 0; Other Eukaryotes - 339 (source: NCBI BLink). & (gnl|cdd|35693 : 144.0) no description available & (reliability: 492.0) & (original description: no original description)'	'35.1':'not assigned.annotated':'Plant intracellular Ras-group-related LRR protein 5 OS=Oryza sativa subsp. japonica (sp|q8s7m7|pirl5_orysj : 299.0)'
Seu_jg11718.t1	ptg000004l	7124939	7126030	-	364							A0A0K9S2A0_SPIOL	Uncharacterized protein	Spinacia oleracea (Spinach)	364	471	1.88e-163	XP_010677266.1	PREDICTED: uncharacterized protein LOC104892939	Beta vulgaris subsp. vulgaris	367	514	4.17e-180											'35.2':'not assigned.unknown':'(at3g57990 : 127.0) unknown protein; Has 1497 Blast hits to 1323 proteins in 52 species: Archae - 0; Bacteria - 4; Metazoa - 23; Fungi - 34; Plants - 61; Viruses - 0; Other Eukaryotes - 1375 (source: NCBI BLink). & (reliability: 254.0) & (original description: no original description)'	'24.4.6':'Solute transport.porins.outer membrane porin (OEP40)':'outer membrane porin (OEP40)'
Seu_jg11719.t1	ptg000004l	7141735	7142499	-	229	POL_AVIRE	Gag-Pol polyprotein [Cleaved into: Protease, EC 3.4.23.-; Reverse transcriptase/ribonuclease H, RT, EC 2.7.7.49, EC 2.7.7.7, EC 3.1.26.4; Integrase, IN, EC 2.7.7.-, EC 3.1.-.- ]	Avian reticuloendotheliosis virus	1152	60.8	1.46e-09	Q9MFD2_BETVV	Orf764 protein	Beta vulgaris subsp. vulgaris (Beet)	764	296	2.04e-92	XP_010683809.1	PREDICTED: uncharacterized protein LOC104898421	Beta vulgaris subsp. vulgaris	1011	324	1.24e-100			aspartic-type endopeptidase activity [GO:0004190]; DNA binding [GO:0003677]; DNA-directed DNA polymerase activity [GO:0003887]; metal ion binding [GO:0046872]; RNA binding [GO:0003723]; RNA-directed DNA polymerase activity [GO:0003964]; RNA-DNA hybrid ribonuclease activity [GO:0004523]; DNA integration [GO:0015074]; DNA recombination [GO:0006310]; establishment of integrated proviral latency [GO:0075713]; proteolysis [GO:0006508]; viral entry into host cell [GO:0046718]; viral genome integration into host DNA [GO:0044826]	DNA integration [GO:0015074]; DNA recombination [GO:0006310]; establishment of integrated proviral latency [GO:0075713]; proteolysis [GO:0006508]; viral entry into host cell [GO:0046718]; viral genome integration into host DNA [GO:0044826]	aspartic-type endopeptidase activity [GO:0004190]; DNA binding [GO:0003677]; DNA-directed DNA polymerase activity [GO:0003887]; metal ion binding [GO:0046872]; RNA binding [GO:0003723]; RNA-directed DNA polymerase activity [GO:0003964]; RNA-DNA hybrid ribonuclease activity [GO:0004523]		GO:0003677; GO:0003723; GO:0003887; GO:0003964; GO:0004190; GO:0004523; GO:0006310; GO:0006508; GO:0015074; GO:0044826; GO:0046718; GO:0046872; GO:0075713	IPR036397;IPR012337	Ribonuclease H superfamily	GO:0003676	'35.2':'not assigned.unknown':' no hits & (original description: no original description)'	'35.2':'not assigned.not annotated':' no hits & (original description: none)'
Seu_jg11720.t1	ptg000004l	7151446	7164080	+	583	KPYG_TOBAC	Pyruvate kinase isozyme G, chloroplastic, EC 2.7.1.40	Nicotiana tabacum (Common tobacco)	562	847	0	A0A0K9S299_SPIOL	Pyruvate kinase, EC 2.7.1.40	Spinacia oleracea (Spinach)	579	1055	0	XP_021852744.1	pyruvate kinase isozyme G, chloroplastic-like	Spinacia oleracea	579	1055	0	K00873	pyruvate kinase [EC:2.7.1.40]	chloroplast stroma [GO:0009570]; cytoplasm [GO:0005737]; ATP binding [GO:0005524]; kinase activity [GO:0016301]; magnesium ion binding [GO:0000287]; potassium ion binding [GO:0030955]; pyruvate kinase activity [GO:0004743]; glycolytic process [GO:0006096]	glycolytic process [GO:0006096]	ATP binding [GO:0005524]; kinase activity [GO:0016301]; magnesium ion binding [GO:0000287]; potassium ion binding [GO:0030955]; pyruvate kinase activity [GO:0004743]	chloroplast stroma [GO:0009570]; cytoplasm [GO:0005737]	GO:0000287; GO:0004743; GO:0005524; GO:0005737; GO:0006096; GO:0009570; GO:0016301; GO:0030955	IPR015795;IPR036918;IPR001697;IPR015806;IPR018209;IPR011037;IPR015813;IPR015793;IPR040442	Pyruvate kinase;Pyruvate kinase, insert domain superfamily;Pyruvate kinase, active site;Pyruvate kinase, barrel	GO:0000287;GO:0004743;GO:0006096;GO:0030955;GO:0003824	'11.1.30':'lipid metabolism.FA synthesis and FA elongation.pyruvate kinase':'(q40546|kpyg_tobac : 794.0) Pyruvate kinase isozyme G, chloroplast precursor (EC 2.7.1.40) - Nicotiana tabacum (Common tobacco) & (at1g32440 : 766.0) encodes a chloroplast pyruvate kinase beta subunit. The enzyme is less active than the other chloroplast pyruvate kinase beta subunit encoded by AT5G52920. Involved in seed oil biosynthesis. Can partially complement the AT5G52920 mutant.; plastidial pyruvate kinase 3 (PKp3); FUNCTIONS IN: pyruvate kinase activity; INVOLVED IN: glycolysis, fatty acid biosynthetic process; LOCATED IN: chloroplast stroma, chloroplast; EXPRESSED IN: 23 plant structures; EXPRESSED DURING: 13 growth stages; CONTAINS InterPro DOMAIN/s: Pyruvate kinase, C-terminal-like (InterPro:IPR015795), Pyruvate kinase, active site (InterPro:IPR018209), Pyruvate kinase, beta-barrel-like (InterPro:IPR011037), Pyruvate kinase, alpha/beta (InterPro:IPR015794), Pyruvate/Phosphoenolpyruvate kinase, catalytic core (InterPro:IPR015813), Pyruvate kinase (InterPro:IPR001697), Pyruvate kinase, barrel (InterPro:IPR015793); BEST Arabidopsis thaliana protein match is: plastidic pyruvate kinase beta subunit 1 (TAIR:AT5G52920.1); Has 10210 Blast hits to 10148 proteins in 2685 species: Archae - 173; Bacteria - 5966; Metazoa - 531; Fungi - 219; Plants - 532; Viruses - 0; Other Eukaryotes - 2789 (source: NCBI BLink). & (gnl|cdd|37534 : 490.0) no description available & (gnl|cdd|30817 : 452.0) no description available & (reliability: 1532.0) & (original description: no original description)'| '4.2.14':'glycolysis.plastid branch.pyruvate kinase (PK)':'(q40546|kpyg_tobac : 794.0) Pyruvate kinase isozyme G, chloroplast precursor (EC 2.7.1.40) - Nicotiana tabacum (Common tobacco) & (at1g32440 : 766.0) encodes a chloroplast pyruvate kinase beta subunit. The enzyme is less active than the other chloroplast pyruvate kinase beta subunit encoded by AT5G52920. Involved in seed oil biosynthesis. Can partially complement the AT5G52920 mutant.; plastidial pyruvate kinase 3 (PKp3); FUNCTIONS IN: pyruvate kinase activity; INVOLVED IN: glycolysis, fatty acid biosynthetic process; LOCATED IN: chloroplast stroma, chloroplast; EXPRESSED IN: 23 plant structures; EXPRESSED DURING: 13 growth stages; CONTAINS InterPro DOMAIN/s: Pyruvate kinase, C-terminal-like (InterPro:IPR015795), Pyruvate kinase, active site (InterPro:IPR018209), Pyruvate kinase, beta-barrel-like (InterPro:IPR011037), Pyruvate kinase, alpha/beta (InterPro:IPR015794), Pyruvate/Phosphoenolpyruvate kinase, catalytic core (InterPro:IPR015813), Pyruvate kinase (InterPro:IPR001697), Pyruvate kinase, barrel (InterPro:IPR015793); BEST Arabidopsis thaliana protein match is: plastidic pyruvate kinase beta subunit 1 (TAIR:AT5G52920.1); Has 10210 Blast hits to 10148 proteins in 2685 species: Archae - 173; Bacteria - 5966; Metazoa - 531; Fungi - 219; Plants - 532; Viruses - 0; Other Eukaryotes - 2789 (source: NCBI BLink). & (gnl|cdd|37534 : 490.0) no description available & (gnl|cdd|30817 : 452.0) no description available & (reliability: 1532.0) & (original description: no original description)'	'3.12.8':'Carbohydrate metabolism.plastidial glycolysis.pyruvate kinase':'pyruvate kinase'| '5.1.2.1':'Lipid metabolism.fatty acid metabolism.acetyl-CoA generation.plastidial pyruvate kinase':'plastidial pyruvate kinase'
Seu_jg11721.t1	ptg000004l	7165060	7170441	-	600	PTR14_ARATH	Protein NRT1/ PTR FAMILY 7.3, AtNPF7.3 (Nitrate transporter 1.5)	Arabidopsis thaliana (Mouse-ear cress)	614	885	0	A0A803L5X1_CHEQI	Uncharacterized protein	Chenopodium quinoa (Quinoa)	599	1083	0	XP_021852761.1	protein NRT1/ PTR FAMILY 7.3	Spinacia oleracea	599	1103	0	K14638	solute carrier family 15 (peptide/histidine transporter), member 3/4	integral component of membrane [GO:0016021]; plasma membrane [GO:0005886]; nitrate transmembrane transporter activity [GO:0015112]; potassium:proton antiporter activity [GO:0015386]; symporter activity [GO:0015293]; leaf senescence [GO:0010150]; nitrate transmembrane transport [GO:0015706]; potassium ion homeostasis [GO:0055075]; proton transmembrane transport [GO:1902600]; response to nitrate [GO:0010167]	leaf senescence [GO:0010150]; nitrate transmembrane transport [GO:0015706]; potassium ion homeostasis [GO:0055075]; proton transmembrane transport [GO:1902600]; response to nitrate [GO:0010167]	nitrate transmembrane transporter activity [GO:0015112]; potassium:proton antiporter activity [GO:0015386]; symporter activity [GO:0015293]	integral component of membrane [GO:0016021]; plasma membrane [GO:0005886]	GO:0005886; GO:0010150; GO:0010167; GO:0015112; GO:0015293; GO:0015386; GO:0015706; GO:0016021; GO:0055075; GO:1902600	IPR000109;IPR036259	MFS transporter superfamily	GO:0016020;GO:0022857;GO:0055085	'34.13':'transport.peptides and oligopeptides':'(at1g32450 : 872.0) Transmembrane nitrate transporter. Involved in xylem transport of nitrate from root to shoot. Induced in response to nitrate. Not involved in nitrate uptake. expressed in root pericycle cells.; nitrate transporter 1.5 (NRT1.5); CONTAINS InterPro DOMAIN/s: Oligopeptide transporter (InterPro:IPR000109), Major facilitator superfamily, general substrate transporter (InterPro:IPR016196); BEST Arabidopsis thaliana protein match is: NITRATE TRANSPORTER 1.8 (TAIR:AT4G21680.1); Has 7755 Blast hits to 7381 proteins in 1434 species: Archae - 0; Bacteria - 3851; Metazoa - 707; Fungi - 433; Plants - 2214; Viruses - 0; Other Eukaryotes - 550 (source: NCBI BLink). & (gnl|cdd|36451 : 527.0) no description available & (gnl|cdd|85071 : 202.0) no description available & (reliability: 1744.0) & (original description: no original description)'	'24.2.2.9':'Solute transport.carrier-mediated transport.MFS superfamily.anion transporter (NRT1/PTR)':'anion transporter (NRT1/PTR)'
Seu_jg11722.t1	ptg000004l	7184211	7192128	+	496	BSK2_ARATH	Serine/threonine-protein kinase BSK2, EC 2.7.11.1 (Brassinosteroid-signaling kinase 2)	Arabidopsis thaliana (Mouse-ear cress)	489	792	0	A0A0K9RMB5_SPIOL	Protein kinase domain-containing protein	Spinacia oleracea (Spinach)	496	940	0	XP_021725099.1	probable serine/threonine-protein kinase At4g35230 isoform X2	Chenopodium quinoa	496	951	0	K14500	BR-signaling kinase [EC:2.7.11.1]	plasma membrane [GO:0005886]; ATP binding [GO:0005524]; protein serine kinase activity [GO:0106310]; protein serine/threonine kinase activity [GO:0004674]; brassinosteroid mediated signaling pathway [GO:0009742]; protein phosphorylation [GO:0006468]	brassinosteroid mediated signaling pathway [GO:0009742]; protein phosphorylation [GO:0006468]	ATP binding [GO:0005524]; protein serine kinase activity [GO:0106310]; protein serine/threonine kinase activity [GO:0004674]	plasma membrane [GO:0005886]	GO:0004674; GO:0005524; GO:0005886; GO:0006468; GO:0009742; GO:0106310	IPR045845;IPR011990;IPR011009;IPR000719;IPR001245	Protein kinase domain	GO:0004672;GO:0009742;GO:0005515;GO:0005524;GO:0006468	'29.4':'protein.postranslational modification':'(at5g46570 : 784.0) Encodes BR-signaling kinase 2 (BSK2), one of the three homologous BR-signaling kinases (BSK1, AT4G35230; BSK2, AT5G46570; BSK3, AT4G00710). Mediates signal transduction from receptor kinase BRI1 by functioning as the substrate of BRI1. Plasma membrane localized.; BR-signaling kinase 2 (BSK2); FUNCTIONS IN: binding, protein kinase activity, kinase activity, ATP binding; INVOLVED IN: brassinosteroid mediated signaling pathway, N-terminal protein myristoylation; LOCATED IN: plasma membrane; EXPRESSED IN: 22 plant structures; EXPRESSED DURING: 10 growth stages; CONTAINS InterPro DOMAIN/s: Tetratricopeptide-like helical (InterPro:IPR011990), Protein kinase, catalytic domain (InterPro:IPR000719), Serine-threonine/tyrosine-protein kinase (InterPro:IPR001245), Protein kinase-like domain (InterPro:IPR011009); BEST Arabidopsis thaliana protein match is: Protein kinase protein with tetratricopeptide repeat domain (TAIR:AT5G59010.1); Has 1807 Blast hits to 1807 proteins in 277 species: Archae - 0; Bacteria - 0; Metazoa - 736; Fungi - 347; Plants - 385; Viruses - 0; Other Eukaryotes - 339 (source: NCBI BLink). & (gnl|cdd|36401 : 201.0) no description available & (p17801|kpro_maize : 112.0) Putative receptor protein kinase ZmPK1 precursor (EC 2.7.11.1) - Zea mays (Maize) & (gnl|cdd|84488 : 99.0) no description available & (reliability: 1568.0) & (original description: no original description)'	'11.3.2.1.4':'Phytohormone action.brassinosteroid.perception and signal transduction.receptor complex.signalling protein kinase (BSK)':'brassinosteroid signalling protein kinase (BSK)'| '18.4.1.42':'Protein modification.phosphorylation.TKL protein kinase superfamily.receptor-like protein kinase (RLCK-XII)':'receptor-like protein kinase (RLCK-XII)'
Seu_jg11722.t2	ptg000004l	7184211	7192128	+	500	BSK2_ARATH	Serine/threonine-protein kinase BSK2, EC 2.7.11.1 (Brassinosteroid-signaling kinase 2)	Arabidopsis thaliana (Mouse-ear cress)	489	790	0	A0A0K9RMB7_SPIOL	Protein kinase domain-containing protein	Spinacia oleracea (Spinach)	497	937	0	XP_021725098.1	probable serine/threonine-protein kinase At4g35230 isoform X1	Chenopodium quinoa	497	947	0	K14500	BR-signaling kinase [EC:2.7.11.1]	plasma membrane [GO:0005886]; ATP binding [GO:0005524]; protein serine kinase activity [GO:0106310]; protein serine/threonine kinase activity [GO:0004674]; brassinosteroid mediated signaling pathway [GO:0009742]; protein phosphorylation [GO:0006468]	brassinosteroid mediated signaling pathway [GO:0009742]; protein phosphorylation [GO:0006468]	ATP binding [GO:0005524]; protein serine kinase activity [GO:0106310]; protein serine/threonine kinase activity [GO:0004674]	plasma membrane [GO:0005886]	GO:0004674; GO:0005524; GO:0005886; GO:0006468; GO:0009742; GO:0106310	IPR011990;IPR011009;IPR000719;IPR045845;IPR001245	Protein kinase domain	GO:0005515;GO:0004672;GO:0005524;GO:0006468;GO:0009742	'29.4':'protein.postranslational modification':'(at5g46570 : 783.0) Encodes BR-signaling kinase 2 (BSK2), one of the three homologous BR-signaling kinases (BSK1, AT4G35230; BSK2, AT5G46570; BSK3, AT4G00710). Mediates signal transduction from receptor kinase BRI1 by functioning as the substrate of BRI1. Plasma membrane localized.; BR-signaling kinase 2 (BSK2); FUNCTIONS IN: binding, protein kinase activity, kinase activity, ATP binding; INVOLVED IN: brassinosteroid mediated signaling pathway, N-terminal protein myristoylation; LOCATED IN: plasma membrane; EXPRESSED IN: 22 plant structures; EXPRESSED DURING: 10 growth stages; CONTAINS InterPro DOMAIN/s: Tetratricopeptide-like helical (InterPro:IPR011990), Protein kinase, catalytic domain (InterPro:IPR000719), Serine-threonine/tyrosine-protein kinase (InterPro:IPR001245), Protein kinase-like domain (InterPro:IPR011009); BEST Arabidopsis thaliana protein match is: Protein kinase protein with tetratricopeptide repeat domain (TAIR:AT5G59010.1); Has 1807 Blast hits to 1807 proteins in 277 species: Archae - 0; Bacteria - 0; Metazoa - 736; Fungi - 347; Plants - 385; Viruses - 0; Other Eukaryotes - 339 (source: NCBI BLink). & (gnl|cdd|36401 : 201.0) no description available & (p17801|kpro_maize : 112.0) Putative receptor protein kinase ZmPK1 precursor (EC 2.7.11.1) - Zea mays (Maize) & (gnl|cdd|84488 : 99.0) no description available & (reliability: 1566.0) & (original description: no original description)'	'11.3.2.1.4':'Phytohormone action.brassinosteroid.perception and signal transduction.receptor complex.signalling protein kinase (BSK)':'brassinosteroid signalling protein kinase (BSK)'| '18.4.1.42':'Protein modification.phosphorylation.TKL protein kinase superfamily.receptor-like protein kinase (RLCK-XII)':'receptor-like protein kinase (RLCK-XII)'
Seu_jg11722.t3	ptg000004l	7184211	7192128	+	497	BSK2_ARATH	Serine/threonine-protein kinase BSK2, EC 2.7.11.1 (Brassinosteroid-signaling kinase 2)	Arabidopsis thaliana (Mouse-ear cress)	489	790	0	A0A0K9RMB7_SPIOL	Protein kinase domain-containing protein	Spinacia oleracea (Spinach)	497	942	0	XP_021725098.1	probable serine/threonine-protein kinase At4g35230 isoform X1	Chenopodium quinoa	497	953	0	K14500	BR-signaling kinase [EC:2.7.11.1]	plasma membrane [GO:0005886]; ATP binding [GO:0005524]; protein serine kinase activity [GO:0106310]; protein serine/threonine kinase activity [GO:0004674]; brassinosteroid mediated signaling pathway [GO:0009742]; protein phosphorylation [GO:0006468]	brassinosteroid mediated signaling pathway [GO:0009742]; protein phosphorylation [GO:0006468]	ATP binding [GO:0005524]; protein serine kinase activity [GO:0106310]; protein serine/threonine kinase activity [GO:0004674]	plasma membrane [GO:0005886]	GO:0004674; GO:0005524; GO:0005886; GO:0006468; GO:0009742; GO:0106310	IPR045845;IPR011990;IPR011009;IPR000719;IPR001245	Protein kinase domain	GO:0004672;GO:0009742;GO:0005515;GO:0005524;GO:0006468	'29.4':'protein.postranslational modification':'(at5g46570 : 782.0) Encodes BR-signaling kinase 2 (BSK2), one of the three homologous BR-signaling kinases (BSK1, AT4G35230; BSK2, AT5G46570; BSK3, AT4G00710). Mediates signal transduction from receptor kinase BRI1 by functioning as the substrate of BRI1. Plasma membrane localized.; BR-signaling kinase 2 (BSK2); FUNCTIONS IN: binding, protein kinase activity, kinase activity, ATP binding; INVOLVED IN: brassinosteroid mediated signaling pathway, N-terminal protein myristoylation; LOCATED IN: plasma membrane; EXPRESSED IN: 22 plant structures; EXPRESSED DURING: 10 growth stages; CONTAINS InterPro DOMAIN/s: Tetratricopeptide-like helical (InterPro:IPR011990), Protein kinase, catalytic domain (InterPro:IPR000719), Serine-threonine/tyrosine-protein kinase (InterPro:IPR001245), Protein kinase-like domain (InterPro:IPR011009); BEST Arabidopsis thaliana protein match is: Protein kinase protein with tetratricopeptide repeat domain (TAIR:AT5G59010.1); Has 1807 Blast hits to 1807 proteins in 277 species: Archae - 0; Bacteria - 0; Metazoa - 736; Fungi - 347; Plants - 385; Viruses - 0; Other Eukaryotes - 339 (source: NCBI BLink). & (gnl|cdd|36401 : 201.0) no description available & (p17801|kpro_maize : 112.0) Putative receptor protein kinase ZmPK1 precursor (EC 2.7.11.1) - Zea mays (Maize) & (gnl|cdd|84488 : 99.0) no description available & (reliability: 1564.0) & (original description: no original description)'	'11.3.2.1.4':'Phytohormone action.brassinosteroid.perception and signal transduction.receptor complex.signalling protein kinase (BSK)':'brassinosteroid signalling protein kinase (BSK)'| '18.4.1.42':'Protein modification.phosphorylation.TKL protein kinase superfamily.receptor-like protein kinase (RLCK-XII)':'receptor-like protein kinase (RLCK-XII)'
Seu_jg11723.t1	ptg000004l	7192387	7198515	+	123							A0A803N753_CHEQI	Uncharacterized protein	Chenopodium quinoa (Quinoa)	90	94.4	1.03e-22	KMT11692.1	hypothetical protein BVRB_5g106290	Beta vulgaris subsp. vulgaris	81	94	2.75e-22											'35.2':'not assigned.unknown':' no hits & (original description: no original description)'	'35.2':'not assigned.not annotated':' no hits & (original description: none)'
Seu_jg11724.t1	ptg000004l	7201490	7214711	-	870	GLR27_ARATH	Glutamate receptor 2.7 (Ligand-gated ion channel 2.7)	Arabidopsis thaliana (Mouse-ear cress)	952	774	0	A0A0K9QU26_SPIOL	Glutamate receptor	Spinacia oleracea (Spinach)	877	1255	0	KMT11694.1	hypothetical protein BVRB_5g106310	Beta vulgaris subsp. vulgaris	942	1305	0	K05387	glutamate receptor, ionotropic, plant	integral component of membrane [GO:0016021]; plant-type vacuole [GO:0000325]; plasma membrane [GO:0005886]; calcium channel activity [GO:0005262]; glutamate receptor activity [GO:0008066]; ligand-gated ion channel activity [GO:0015276]; signaling receptor activity [GO:0038023]; calcium ion transport [GO:0006816]; calcium-mediated signaling [GO:0019722]; cellular response to amino acid stimulus [GO:0071230]	calcium ion transport [GO:0006816]; calcium-mediated signaling [GO:0019722]; cellular response to amino acid stimulus [GO:0071230]	calcium channel activity [GO:0005262]; glutamate receptor activity [GO:0008066]; ligand-gated ion channel activity [GO:0015276]; signaling receptor activity [GO:0038023]	integral component of membrane [GO:0016021]; plant-type vacuole [GO:0000325]; plasma membrane [GO:0005886]	GO:0000325; GO:0005262; GO:0005886; GO:0006816; GO:0008066; GO:0015276; GO:0016021; GO:0019722; GO:0038023; GO:0071230	IPR017103;IPR028082;IPR001320;IPR001828;IPR044440;IPR001638	Ionotropic glutamate receptor, plant;Ionotropic glutamate receptor;Receptor, ligand binding region	GO:0015276;GO:0016020	'30.1':'signalling.in sugar and nutrient physiology':'(at2g29120 : 733.0) member of Putative ligand-gated ion channel subunit family; glutamate receptor 2.7 (GLR2.7); FUNCTIONS IN: intracellular ligand-gated ion channel activity; INVOLVED IN: cellular calcium ion homeostasis, response to light stimulus; LOCATED IN: vacuole; EXPRESSED IN: stem, cotyledon, leaf whorl, leaf, stamen; EXPRESSED DURING: LP.06 six leaves visible, LP.04 four leaves visible, 4 anthesis, LP.10 ten leaves visible, LP.08 eight leaves visible; CONTAINS InterPro DOMAIN/s: Extracellular solute-binding protein, family 3 (InterPro:IPR001638), Ionotropic glutamate receptor (InterPro:IPR001320), Extracellular ligand-binding receptor (InterPro:IPR001828), Glutamate receptor-related (InterPro:IPR015683), Ionotropic glutamate-like receptor, plant (InterPro:IPR017103); BEST Arabidopsis thaliana protein match is: glutamate receptor 2.8 (TAIR:AT2G29110.1); Has 5217 Blast hits to 5121 proteins in 549 species: Archae - 76; Bacteria - 910; Metazoa - 3278; Fungi - 0; Plants - 643; Viruses - 0; Other Eukaryotes - 310 (source: NCBI BLink). & (q7xp59|glr31_orysa : 462.0) Glutamate receptor 3.1 precursor (Ligand-gated ion channel 3.1) - Oryza sativa (Rice) & (gnl|cdd|36270 : 399.0) no description available & (gnl|cdd|84482 : 204.0) no description available & (reliability: 1466.0) & (original description: no original description)'	'24.3.9':'Solute transport.channels.ligand-gated cation channel (GLR)':'ligand-gated cation channel (GLR)'
Seu_jg11725.t1	ptg000004l	7225168	7233688	+	610	SCC12_ARATH	Sister chromatid cohesion 1 protein 2 (SCC1 homolog 2, AtRAD21-1)	Arabidopsis thaliana (Mouse-ear cress)	810	154	4.11e-38	A0A0K9QVM5_SPIOL	Uncharacterized protein	Spinacia oleracea (Spinach)	675	786	0	XP_010677276.1	PREDICTED: sister chromatid cohesion 1 protein 2 isoform X1	Beta vulgaris subsp. vulgaris	645	856	0	K06670	cohesin complex subunit SCC1	cohesin complex [GO:0008278]; nuclear cohesin complex [GO:0000798]; nucleus [GO:0005634]; chromatin binding [GO:0003682]; cell division [GO:0051301]; double-strand break repair [GO:0006302]; mitotic cell cycle [GO:0000278]; replication-born double-strand break repair via sister chromatid exchange [GO:1990414]; sister chromatid cohesion [GO:0007062]	cell division [GO:0051301]; double-strand break repair [GO:0006302]; mitotic cell cycle [GO:0000278]; replication-born double-strand break repair via sister chromatid exchange [GO:1990414]; sister chromatid cohesion [GO:0007062]	chromatin binding [GO:0003682]	cohesin complex [GO:0008278]; nuclear cohesin complex [GO:0000798]; nucleus [GO:0005634]	GO:0000278; GO:0000798; GO:0003682; GO:0005634; GO:0006302; GO:0007062; GO:0008278; GO:0051301; GO:1990414	IPR006910;IPR036390;IPR006909;IPR039781;IPR023093		GO:0005515;GO:0007062;GO:0008278	'28.1':'DNA.synthesis/chromatin structure':'(gnl|cdd|36427 : 154.0) no description available & (at5g40840 : 136.0) Cohesion family protein SYN2 (SYN2).; SYN2; CONTAINS InterPro DOMAIN/s: Rad21/Rec8 like protein, C-terminal (InterPro:IPR006909); BEST Arabidopsis thaliana protein match is: sister chromatid cohesion 1 protein 4 (TAIR:AT5G16270.1); Has 30201 Blast hits to 17322 proteins in 780 species: Archae - 12; Bacteria - 1396; Metazoa - 17338; Fungi - 3422; Plants - 5037; Viruses - 0; Other Eukaryotes - 2996 (source: NCBI BLink). & (gnl|cdd|68400 : 104.0) no description available & (reliability: 272.0) & (original description: no original description)'| '33.99':'development.unspecified':'(gnl|cdd|36427 : 154.0) no description available & (at5g40840 : 136.0) Cohesion family protein SYN2 (SYN2).; SYN2; CONTAINS InterPro DOMAIN/s: Rad21/Rec8 like protein, C-terminal (InterPro:IPR006909); BEST Arabidopsis thaliana protein match is: sister chromatid cohesion 1 protein 4 (TAIR:AT5G16270.1); Has 30201 Blast hits to 17322 proteins in 780 species: Archae - 12; Bacteria - 1396; Metazoa - 17338; Fungi - 3422; Plants - 5037; Viruses - 0; Other Eukaryotes - 2996 (source: NCBI BLink). & (gnl|cdd|68400 : 104.0) no description available & (reliability: 250.0) & (original description: no original description)'	'13.2.5.1.3':'Cell division.cell cycle organisation.sister chromatid separation.cohesin regulator complex.mitotic-specific Kleisin-type component SCC1':'mitotic-specific Kleisin-type component SCC1 of cohesin regulator complex'
Seu_jg11726.t1	ptg000004l	7234167	7235841	-	164	GCSH_MESCR	Glycine cleavage system H protein, mitochondrial	Mesembryanthemum crystallinum (Common ice plant) (Cryophytum crystallinum)	163	291	2.29e-101	A0A0K9QTZ7_SPIOL	Glycine cleavage system H protein	Spinacia oleracea (Spinach)	164	317	3.84e-109	XP_021852843.1	glycine cleavage system H protein, mitochondrial	Spinacia oleracea	164	317	8.57e-109	K02437	glycine cleavage system H protein	glycine cleavage complex [GO:0005960]; mitochondrion [GO:0005739]; glycine decarboxylation via glycine cleavage system [GO:0019464]	glycine decarboxylation via glycine cleavage system [GO:0019464]		glycine cleavage complex [GO:0005960]; mitochondrion [GO:0005739]	GO:0005739; GO:0005960; GO:0019464	IPR033753;IPR002930;IPR000089;IPR017453;IPR011053;IPR003016	Biotin/lipoyl attachment;Single hybrid motif	GO:0005960;GO:0019464	'1.2.4.4':'PS.photorespiration.glycine cleavage.H protein':'(p93255|gcsh_mescr : 265.0) Glycine cleavage system H protein, mitochondrial precursor - Mesembryanthemum crystallinum (Common ice plant) & (at2g35370 : 224.0) Encodes glycine decarboxylase complex H protein. Involved in photorespiration.; glycine decarboxylase complex H (GDCH); FUNCTIONS IN: glycine dehydrogenase (decarboxylating) activity; INVOLVED IN: glycine decarboxylation via glycine cleavage system, photorespiration; LOCATED IN: thylakoid, mitochondrion, nucleus, chloroplast; EXPRESSED IN: 21 plant structures; EXPRESSED DURING: 14 growth stages; CONTAINS InterPro DOMAIN/s: 2-oxo acid dehydrogenase, lipoyl-binding site (InterPro:IPR003016), Single hybrid motif (InterPro:IPR011053), Glycine cleavage H-protein (InterPro:IPR002930), Glycine cleavage H-protein, subgroup (InterPro:IPR017453); BEST Arabidopsis thaliana protein match is: Single hybrid motif superfamily protein (TAIR:AT1G32470.1); Has 7139 Blast hits to 7139 proteins in 2207 species: Archae - 168; Bacteria - 4552; Metazoa - 189; Fungi - 126; Plants - 207; Viruses - 0; Other Eukaryotes - 1897 (source: NCBI BLink). & (gnl|cdd|38583 : 192.0) no description available & (gnl|cdd|80837 : 163.0) no description available & (reliability: 448.0) & (original description: no original description)'	'1.3.4.4':'Photosynthesis.photorespiration.glycine decarboxylase complex.lipoamide-containing component H-protein':'lipoamide-containing component H-protein of glycine cleavage system'
Seu_jg11727.t1	ptg000004l	7238518	7245872	+	232							A0A0K9QW78_SPIOL	Ubiquitin-like domain-containing protein	Spinacia oleracea (Spinach)	228	349	8.55e-120	XP_021852847.1	uncharacterized protein LOC110792344	Spinacia oleracea	228	351	4.97e-120								IPR019387;IPR029071;IPR039159;IPR000626	Uncharacterised domain SAYSvFN	GO:0005515	'29.5.11.1':'protein.degradation.ubiquitin.ubiquitin':'(at2g35360 : 231.0) ubiquitin family protein; CONTAINS InterPro DOMAIN/s: Ubiquitin (InterPro:IPR000626), Ubiquitin supergroup (InterPro:IPR019955), Domain of unknown function SAYSvFN (InterPro:IPR019387); Has 81 Blast hits to 81 proteins in 37 species: Archae - 0; Bacteria - 0; Metazoa - 40; Fungi - 0; Plants - 33; Viruses - 0; Other Eukaryotes - 8 (source: NCBI BLink). & (gnl|cdd|38459 : 159.0) no description available & (reliability: 462.0) & (original description: no original description)'	'35.2':'not assigned.not annotated':' no hits & (original description: none)'
Seu_jg11728.t1	ptg000004l	7263851	7270897	+	776	P2C29_ARATH	Protein phosphatase 2C 29, AtPP2C29, EC 3.1.3.16 (Protein POLTERGEIST-LIKE 1) (Protein phosphatase 2C PLL1, PP2C PLL1)	Arabidopsis thaliana (Mouse-ear cress)	783	746	0	A0A0K9QU33_SPIOL	PPM-type phosphatase domain-containing protein	Spinacia oleracea (Spinach)	775	1295	0	XP_021765689.1	LOW QUALITY PROTEIN: protein phosphatase 2C 29-like	Chenopodium quinoa	769	1304	0	K01102	pyruvate dehydrogenase phosphatase [EC:3.1.3.43]	nucleus [GO:0005634]; plasma membrane [GO:0005886]; metal ion binding [GO:0046872]; myosin phosphatase activity [GO:0017018]; phospholipid binding [GO:0005543]; maintenance of meristem identity [GO:0010074]; meristem structural organization [GO:0009933]; protein dephosphorylation [GO:0006470]; regulation of transcription, DNA-templated [GO:0006355]; unidimensional cell growth [GO:0009826]	maintenance of meristem identity [GO:0010074]; meristem structural organization [GO:0009933]; protein dephosphorylation [GO:0006470]; regulation of transcription, DNA-templated [GO:0006355]; unidimensional cell growth [GO:0009826]	metal ion binding [GO:0046872]; myosin phosphatase activity [GO:0017018]; phospholipid binding [GO:0005543]	nucleus [GO:0005634]; plasma membrane [GO:0005886]	GO:0005543; GO:0005634; GO:0005886; GO:0006355; GO:0006470; GO:0009826; GO:0009933; GO:0010074; GO:0017018; GO:0046872	IPR001932;IPR036457;IPR015655	Protein phosphatase 2C family	GO:0004722;GO:0006470	'29.4':'protein.postranslational modification':'(at2g35350 : 396.0) Encodes a protein most similar to the POLTERGEIST locus. Double mutant analysis of loss of function alleles indicate PLL1 functions redundantly with POL to regulate meristem size and pedicel length. Acts in a dose dependent manner with POL to suppress the clv1, clv2 and clv3 phenotypes.; poltergeist like 1 (PLL1); FUNCTIONS IN: phospholipid binding, protein serine/threonine phosphatase activity; INVOLVED IN: in 7 processes; LOCATED IN: plasma membrane; EXPRESSED IN: cultured cell; CONTAINS InterPro DOMAIN/s: Protein phosphatase 2C-related (InterPro:IPR001932), Protein phosphatase 2C, N-terminal (InterPro:IPR014045); BEST Arabidopsis thaliana protein match is: Protein phosphatase 2C family protein (TAIR:AT2G46920.2); Has 35333 Blast hits to 34131 proteins in 2444 species: Archae - 798; Bacteria - 22429; Metazoa - 974; Fungi - 991; Plants - 531; Viruses - 0; Other Eukaryotes - 9610 (source: NCBI BLink). & (gnl|cdd|35919 : 277.0) no description available & (gnl|cdd|29062 : 122.0) no description available & (reliability: 792.0) & (original description: no original description)'	'18.4.25.2.3':'Protein modification.phosphorylation.protein serine/threonine phosphatase superfamily.PPM/PP2C Mn/Mg-dependent phosphatase families.clade C phosphatase':'clade C phosphatase'
Seu_jg11729.t1	ptg000004l	7271804	7274176	-	791	FTIP3_ARATH	FT-interacting protein 3 (Multiple C2 domain and transmembrane region protein 3)	Arabidopsis thaliana (Mouse-ear cress)	773	941	0	A0A0K9QU21_SPIOL	Uncharacterized protein	Spinacia oleracea (Spinach)	796	1215	0	XP_010677281.2	FT-interacting protein 3	Beta vulgaris subsp. vulgaris	784	1242	0			cytoplasm [GO:0005737]; cytosol [GO:0005829]; endoplasmic reticulum [GO:0005783]; endoplasmic reticulum membrane [GO:0005789]; endosome [GO:0005768]; endosome membrane [GO:0010008]; Golgi membrane [GO:0000139]; integral component of membrane [GO:0016021]; plant-type cell wall [GO:0009505]; plasma membrane [GO:0005886]; plasmodesma [GO:0009506]; glycosyltransferase activity [GO:0016757]; metal ion binding [GO:0046872]; shoot apical meristem development [GO:1902182]	shoot apical meristem development [GO:1902182]	glycosyltransferase activity [GO:0016757]; metal ion binding [GO:0046872]	cytoplasm [GO:0005737]; cytosol [GO:0005829]; endoplasmic reticulum [GO:0005783]; endoplasmic reticulum membrane [GO:0005789]; endosome [GO:0005768]; endosome membrane [GO:0010008]; Golgi membrane [GO:0000139]; integral component of membrane [GO:0016021]; plant-type cell wall [GO:0009505]; plasma membrane [GO:0005886]; plasmodesma [GO:0009506]	GO:0000139; GO:0005737; GO:0005768; GO:0005783; GO:0005789; GO:0005829; GO:0005886; GO:0009505; GO:0009506; GO:0010008; GO:0016021; GO:0016757; GO:0046872; GO:1902182	IPR013583;IPR000008;IPR035892	C2 domain;C2 domain superfamily		'35.1.19':'not assigned.no ontology.C2 domain-containing protein':'(at3g57880 : 911.0) Calcium-dependent lipid-binding (CaLB domain) plant phosphoribosyltransferase family protein; FUNCTIONS IN: molecular_function unknown; INVOLVED IN: tryptophan biosynthetic process; LOCATED IN: endoplasmic reticulum, cell wall; EXPRESSED IN: 24 plant structures; EXPRESSED DURING: 13 growth stages; CONTAINS InterPro DOMAIN/s: C2 membrane targeting protein (InterPro:IPR018029), C2 calcium/lipid-binding domain, CaLB (InterPro:IPR008973), Phosphoribosyltransferase C-terminal (InterPro:IPR013583), C2 calcium-dependent membrane targeting (InterPro:IPR000008); BEST Arabidopsis thaliana protein match is: Calcium-dependent lipid-binding (CaLB domain) plant phosphoribosyltransferase family protein (TAIR:AT1G51570.1); Has 5845 Blast hits to 4237 proteins in 266 species: Archae - 0; Bacteria - 0; Metazoa - 3557; Fungi - 274; Plants - 1573; Viruses - 0; Other Eukaryotes - 441 (source: NCBI BLink). & (gnl|cdd|71804 : 203.0) no description available & (reliability: 1822.0) & (original description: no original description)'	'35.1':'not assigned.annotated':'FT-interacting protein 3 OS=Arabidopsis thaliana (sp|q9m2r0|ftip3_arath : 911.0)'
Seu_jg11730.t1	ptg000004l	7279870	7282542	+	891	PDP3_ARATH	PWWP domain-containing protein 3	Arabidopsis thaliana (Mouse-ear cress)	1008	186	2.22e-47	A0A0K9RQT9_SPIOL	PWWP domain-containing protein	Spinacia oleracea (Spinach)	944	781	0	XP_021852859.1	uncharacterized protein LOC110792365	Spinacia oleracea	944	787	0			ESC/E(Z) complex [GO:0035098]; nucleolus [GO:0005730]; plasmodesma [GO:0009506]; flower development [GO:0009908]; histone H3-K27 trimethylation [GO:0098532]; regulation of photoperiodism, flowering [GO:2000028]; regulation of transcription, DNA-templated [GO:0006355]	flower development [GO:0009908]; histone H3-K27 trimethylation [GO:0098532]; regulation of photoperiodism, flowering [GO:2000028]; regulation of transcription, DNA-templated [GO:0006355]		ESC/E(Z) complex [GO:0035098]; nucleolus [GO:0005730]; plasmodesma [GO:0009506]	GO:0005730; GO:0006355; GO:0009506; GO:0009908; GO:0035098; GO:0098532; GO:2000028	IPR000313	PWWP domain		'27.3.68':'RNA.regulation of transcription.PWWP domain protein':'(at5g40340 : 155.0) Tudor/PWWP/MBT superfamily protein; FUNCTIONS IN: molecular_function unknown; LOCATED IN: nucleolus; EXPRESSED IN: 24 plant structures; EXPRESSED DURING: 14 growth stages; CONTAINS InterPro DOMAIN/s: PWWP (InterPro:IPR000313); BEST Arabidopsis thaliana protein match is: Tudor/PWWP/MBT superfamily protein (TAIR:AT3G27860.1); Has 216308 Blast hits to 97367 proteins in 3295 species: Archae - 846; Bacteria - 24234; Metazoa - 92634; Fungi - 23658; Plants - 11662; Viruses - 1573; Other Eukaryotes - 61701 (source: NCBI BLink). & (reliability: 310.0) & (original description: no original description)'	'35.2':'not assigned.not annotated':' no hits & (original description: none)'
Seu_jg11731.t1	ptg000004l	7293466	7295604	-	713	PP420_ARATH	Pentatricopeptide repeat-containing protein At5g46580, chloroplastic	Arabidopsis thaliana (Mouse-ear cress)	711	1033	0	A0A803L5W1_CHEQI	Smr domain-containing protein	Chenopodium quinoa (Quinoa)	712	1303	0	XP_021768146.1	pentatricopeptide repeat-containing protein At5g46580, chloroplastic-like	Chenopodium quinoa	712	1303	0			chloroplast [GO:0009507]; deoxyribonuclease I activity [GO:0004530]; rRNA endonuclease activity [GO:0033902]; rRNA primary transcript binding [GO:0042134]; chloroplast rRNA processing [GO:1901259]; ribosome biogenesis [GO:0042254]	chloroplast rRNA processing [GO:1901259]; ribosome biogenesis [GO:0042254]	deoxyribonuclease I activity [GO:0004530]; rRNA endonuclease activity [GO:0033902]; rRNA primary transcript binding [GO:0042134]	chloroplast [GO:0009507]	GO:0004530; GO:0009507; GO:0033902; GO:0042134; GO:0042254; GO:1901259	IPR002625;IPR002885;IPR011990	Smr domain;Pentatricopeptide repeat	GO:0005515	'28.1':'DNA.synthesis/chromatin structure':'(at5g46580 : 995.0) pentatricopeptide (PPR) repeat-containing protein; INVOLVED IN: biological_process unknown; LOCATED IN: chloroplast; EXPRESSED IN: 23 plant structures; EXPRESSED DURING: 13 growth stages; CONTAINS InterPro DOMAIN/s: Pentatricopeptide repeat (InterPro:IPR002885), Smr protein/MutS2 C-terminal (InterPro:IPR002625); BEST Arabidopsis thaliana protein match is: pentatricopeptide (PPR) repeat-containing protein (TAIR:AT4G16390.1); Has 1807 Blast hits to 1807 proteins in 277 species: Archae - 0; Bacteria - 0; Metazoa - 736; Fungi - 347; Plants - 385; Viruses - 0; Other Eukaryotes - 339 (source: NCBI BLink). & (q76c99|rf1_orysa : 135.0) Rf1 protein, mitochondrial precursor (PPR protein) (Fertility restorer) (Restorer for CMS) - Oryza sativa (Rice) & (reliability: 1990.0) & (original description: no original description)'	'17.6.2.1.4':'Protein biosynthesis.organelle machinery.plastidial ribosome biogenesis.rRNA maturation.endoribonuclease (SOT1)':'endoribonuclease (SOT1)'
Seu_jg11732.t1	ptg000004l	7299084	7306522	-	497	AB7I_ARATH	Protein ABCI7, chloroplastic (ABC transporter I family member 7, ABC transporter ABCI.7, AtABCI7) (Non-intrinsic ABC protein 6) (Plastid SufD-like protein)	Arabidopsis thaliana (Mouse-ear cress)	475	586	0	A0A0K9RSL1_SPIOL	SufBD_N domain-containing protein	Spinacia oleracea (Spinach)	501	817	0	XP_021765693.1	protein ABCI7, chloroplastic-like	Chenopodium quinoa	499	835	0	K09015	Fe-S cluster assembly protein SufD	chloroplast [GO:0009507]; chloroplast stroma [GO:0009570]; plastid [GO:0009536]; embryo development ending in seed dormancy [GO:0009793]; iron-sulfur cluster assembly [GO:0016226]; thylakoid membrane organization [GO:0010027]	embryo development ending in seed dormancy [GO:0009793]; iron-sulfur cluster assembly [GO:0016226]; thylakoid membrane organization [GO:0010027]		chloroplast [GO:0009507]; chloroplast stroma [GO:0009570]; plastid [GO:0009536]	GO:0009507; GO:0009536; GO:0009570; GO:0009793; GO:0010027; GO:0016226	IPR000825;IPR011542;IPR045595;IPR037284	SUF system FeS cluster assembly, SufBD;SUF system FeS cluster assembly, SufD;SUF system FeS cluster assembly, SufBD superfamily	GO:0016226	'34.16':'transport.ABC transporters and multidrug resistance systems':'(at1g32500 : 546.0) Encodes a member of a heterogenous group of non-intrinsic ATP-binding cassette (ABC) proteins. Members of this group bear no close resemblance to each other nor to representatives of specific ABC protein subfamilies from other organisms. This grouping is arbitrary and will likely change upon acquisition of further data.; non-intrinsic ABC protein 6 (NAP6); CONTAINS InterPro DOMAIN/s: SUF system FeS cluster assembly, SufBD (InterPro:IPR000825); BEST Arabidopsis thaliana protein match is: ATP binding cassette protein 1 (TAIR:AT4G04770.1); Has 9763 Blast hits to 9763 proteins in 1806 species: Archae - 246; Bacteria - 6215; Metazoa - 1; Fungi - 6; Plants - 107; Viruses - 0; Other Eukaryotes - 3188 (source: NCBI BLink). & (gnl|cdd|31063 : 219.0) no description available & (reliability: 1092.0) & (original description: no original description)'	'7.11.1.1.1.3':'Coenzyme metabolism.iron-sulfur cluster assembly machinery.plastidial SUF system.assembly phase.SUF-BCD scaffold complex.component SUF-D':'component SUF-D of plastidial SUF system assembly phase'
Seu_jg11733.t1	ptg000004l	7326305	7328075	+	332	NAC71_ARATH	NAC domain-containing protein 71, ANAC071	Arabidopsis thaliana (Mouse-ear cress)	262	286	1.44e-95	A0A1B2RWB9_9CARY	NAC transcription factor 16	Haloxylon ammodendron	327	570	0	AOC59200.1	NAC transcription factor 16	Haloxylon ammodendron	327	570	0			nucleus [GO:0005634]; DNA-binding transcription factor activity [GO:0003700]; sequence-specific DNA binding [GO:0043565]; cell division [GO:0051301]; cellular response to auxin stimulus [GO:0071365]; response to wounding [GO:0009611]	cell division [GO:0051301]; cellular response to auxin stimulus [GO:0071365]; response to wounding [GO:0009611]	DNA-binding transcription factor activity [GO:0003700]; sequence-specific DNA binding [GO:0043565]	nucleus [GO:0005634]	GO:0003700; GO:0005634; GO:0009611; GO:0043565; GO:0051301; GO:0071365	IPR003441;IPR036093	NAC domain;NAC domain superfamily	GO:0003677;GO:0006355	'33.99':'development.unspecified':'(at4g17980 : 278.0) NAC domain containing protein 71 (NAC071); FUNCTIONS IN: sequence-specific DNA binding transcription factor activity; INVOLVED IN: multicellular organismal development, regulation of transcription; LOCATED IN: cellular_component unknown; CONTAINS InterPro DOMAIN/s: No apical meristem (NAM) protein (InterPro:IPR003441); BEST Arabidopsis thaliana protein match is: NAC domain containing protein 96 (TAIR:AT5G46590.1); Has 2972 Blast hits to 2965 proteins in 75 species: Archae - 0; Bacteria - 0; Metazoa - 0; Fungi - 0; Plants - 2972; Viruses - 0; Other Eukaryotes - 0 (source: NCBI BLink). & (gnl|cdd|66085 : 208.0) no description available & (q7gcl7|nac74_orysa : 189.0) NAC domain-containing protein 74 (ONAC074) - Oryza sativa (Rice) & (reliability: 556.0) & (original description: no original description)'	'15.5.17':'RNA biosynthesis.transcriptional regulation.transcription factor (NAC)':'transcription factor (NAC)'
Seu_jg11734.t1	ptg000004l	7332219	7334114	-	235							A0A0K9RQU4_SPIOL	TLDc domain-containing protein	Spinacia oleracea (Spinach)	229	387	1.11e-134	XP_010677287.1	PREDICTED: uncharacterized protein LOC104892960	Beta vulgaris subsp. vulgaris	229	394	6.93e-137								IPR006571	TLDc domain		'35.2':'not assigned.unknown':'(at1g32520 : 289.0) unknown protein; FUNCTIONS IN: molecular_function unknown; INVOLVED IN: biological_process unknown; LOCATED IN: chloroplast; EXPRESSED IN: 24 plant structures; EXPRESSED DURING: 15 growth stages; Has 143 Blast hits to 142 proteins in 34 species: Archae - 0; Bacteria - 0; Metazoa - 39; Fungi - 0; Plants - 56; Viruses - 0; Other Eukaryotes - 48 (source: NCBI BLink). & (reliability: 578.0) & (original description: no original description)'	'35.2':'not assigned.not annotated':' no hits & (original description: none)'
Seu_jg11735.t1	ptg000004l	7339324	7340374	-	318	FB72_ARATH	Putative F-box protein At1g65770	Arabidopsis thaliana (Mouse-ear cress)	360	50.1	1.09e-05	A0A0K9RT16_SPIOL	DUF295 domain-containing protein	Spinacia oleracea (Spinach)	408	214	7.38e-63	XP_010671583.1	PREDICTED: uncharacterized protein LOC104888342	Beta vulgaris subsp. vulgaris	392	285	1.5e-90			negative regulation of L-ascorbic acid biosynthetic process [GO:2000083]	negative regulation of L-ascorbic acid biosynthetic process [GO:2000083]			GO:2000083	IPR005174	Domain unknown function DUF295		'35.2':'not assigned.unknown':' no hits & (original description: no original description)'	'35.2':'not assigned.not annotated':' no hits & (original description: none)'
Seu_jg11736.t1	ptg000004l	7340407	7353533	+	546	DRB1_ARATH	Double-stranded RNA-binding protein 1 (Protein HYPONASTIC LEAVES 1) (dsRNA-binding protein 1, AtDRB1)	Arabidopsis thaliana (Mouse-ear cress)	419	247	3.67e-75	A0A0J8BD04_BETVV	Uncharacterized protein	Beta vulgaris subsp. vulgaris (Beet)	465	506	1.05e-172	XP_010695190.1	PREDICTED: uncharacterized protein LOC104907871 isoform X1	Beta vulgaris subsp. vulgaris	465	506	2.34e-172			nuclear dicing body [GO:0010445]; nuclear speck [GO:0016607]; nucleus [GO:0005634]; double-stranded RNA binding [GO:0003725]; identical protein binding [GO:0042802]; miRNA binding [GO:0035198]; ribonuclease III activity [GO:0004525]; leaf proximal/distal pattern formation [GO:0010589]; leaf vascular tissue pattern formation [GO:0010305]; miRNA processing [GO:0035196]; miRNA-mediated gene silencing by mRNA destabilization [GO:0035279]; pre-miRNA processing [GO:0031054]; regulation of gene expression [GO:0010468]; response to abscisic acid [GO:0009737]; response to auxin [GO:0009733]; response to cytokinin [GO:0009735]; RNA processing [GO:0006396]; rRNA processing [GO:0006364]; ta-siRNA processing [GO:0010267]	leaf proximal/distal pattern formation [GO:0010589]; leaf vascular tissue pattern formation [GO:0010305]; miRNA processing [GO:0035196]; miRNA-mediated gene silencing by mRNA destabilization [GO:0035279]; pre-miRNA processing [GO:0031054]; regulation of gene expression [GO:0010468]; response to abscisic acid [GO:0009737]; response to auxin [GO:0009733]; response to cytokinin [GO:0009735]; RNA processing [GO:0006396]; rRNA processing [GO:0006364]; ta-siRNA processing [GO:0010267]	double-stranded RNA binding [GO:0003725]; identical protein binding [GO:0042802]; miRNA binding [GO:0035198]; ribonuclease III activity [GO:0004525]	nuclear dicing body [GO:0010445]; nuclear speck [GO:0016607]; nucleus [GO:0005634]	GO:0003725; GO:0004525; GO:0005634; GO:0006364; GO:0006396; GO:0009733; GO:0009735; GO:0009737; GO:0010267; GO:0010305; GO:0010445; GO:0010468; GO:0010589; GO:0016607; GO:0031054; GO:0035196; GO:0035198; GO:0035279; GO:0042802	IPR014720;IPR031147;IPR011907;IPR044450;IPR044451	Ribonuclease III	GO:0003725;GO:0003723;GO:0004525;GO:0006364	'27.4':'RNA.RNA binding':'(at1g09700 : 226.0) Encodes a nuclear dsRNA binding protein. Involved in mRNA cleavage. The mutant is characterized by shorter stature, delayed flowering, leaf hyponasty, reduced fertility, decreased rate of root growth, and an altered root gravitropic response. It also exhibits less sensitivity to auxin and cytokinin.; HYPONASTIC LEAVES 1 (HYL1); CONTAINS InterPro DOMAIN/s: Double-stranded RNA-binding (InterPro:IPR001159), Double-stranded RNA-binding-like (InterPro:IPR014720); BEST Arabidopsis thaliana protein match is: dsRNA-binding protein 2 (TAIR:AT2G28380.1); Has 992 Blast hits to 893 proteins in 320 species: Archae - 14; Bacteria - 506; Metazoa - 117; Fungi - 6; Plants - 270; Viruses - 0; Other Eukaryotes - 79 (source: NCBI BLink). & (reliability: 452.0) & (original description: no original description)'	'16.5.2.1.1.2':'RNA processing.mRNA silencing.miRNA pathway.miRNA biogenesis.DCL1-HYL1 miRNA biogenesis complex.component HYL1':'component HYL1 of DCL1-HYL1 miRNA biogenesis complex'
Seu_jg11737.t1	ptg000004l	7353570	7358042	+	613	PMTE_ARATH	Probable methyltransferase PMT14, EC 2.1.1.-	Arabidopsis thaliana (Mouse-ear cress)	621	954	0	A0A0J8BCP0_BETVV	Methyltransferase, EC 2.1.1.-	Beta vulgaris subsp. vulgaris (Beet)	612	1143	0	XP_010695192.1	PREDICTED: probable methyltransferase PMT14	Beta vulgaris subsp. vulgaris	612	1143	0			cytoplasm [GO:0005737]; cytosol [GO:0005829]; endosome [GO:0005768]; Golgi apparatus [GO:0005794]; Golgi medial cisterna [GO:0005797]; Golgi membrane [GO:0000139]; integral component of membrane [GO:0016021]; plant-type cell wall [GO:0009505]; plant-type vacuole [GO:0000325]; trans-Golgi network [GO:0005802]; methyltransferase activity [GO:0008168]; methylation [GO:0032259]	methylation [GO:0032259]	methyltransferase activity [GO:0008168]	cytoplasm [GO:0005737]; cytosol [GO:0005829]; endosome [GO:0005768]; Golgi apparatus [GO:0005794]; Golgi medial cisterna [GO:0005797]; Golgi membrane [GO:0000139]; integral component of membrane [GO:0016021]; plant-type cell wall [GO:0009505]; plant-type vacuole [GO:0000325]; trans-Golgi network [GO:0005802]	GO:0000139; GO:0000325; GO:0005737; GO:0005768; GO:0005794; GO:0005797; GO:0005802; GO:0005829; GO:0008168; GO:0009505; GO:0016021; GO:0032259	IPR029063;IPR004159		GO:0008168	'20.2.3':'stress.abiotic.drought/salt':'(at4g18030 : 972.0) S-adenosyl-L-methionine-dependent methyltransferases superfamily protein; INVOLVED IN: biological_process unknown; LOCATED IN: Golgi apparatus, plasma membrane, plant-type cell wall; EXPRESSED IN: 24 plant structures; EXPRESSED DURING: 14 growth stages; CONTAINS InterPro DOMAIN/s: Protein of unknown function DUF248, methyltransferase putative (InterPro:IPR004159); BEST Arabidopsis thaliana protein match is: S-adenosyl-L-methionine-dependent methyltransferases superfamily protein (TAIR:AT1G26850.2); Has 30201 Blast hits to 17322 proteins in 780 species: Archae - 12; Bacteria - 1396; Metazoa - 17338; Fungi - 3422; Plants - 5037; Viruses - 0; Other Eukaryotes - 2996 (source: NCBI BLink). & (gnl|cdd|66793 : 776.0) no description available & (reliability: 1944.0) & (original description: no original description)'	'35.1':'not assigned.annotated':'Probable methyltransferase PMT14 OS=Arabidopsis thaliana (sp|q94ej6|pmte_arath : 972.0)'
Seu_jg11738.t1	ptg000004l	7375028	7383080	+	556	APRR2_ARATH	Two-component response regulator-like APRR2 (Pseudo-response regulator 2) (TOC2 protein)	Arabidopsis thaliana (Mouse-ear cress)	535	390	3.97e-129	A0A803LU70_CHEQI	Uncharacterized protein	Chenopodium quinoa (Quinoa)	555	821	0	XP_021765705.1	two-component response regulator-like APRR2	Chenopodium quinoa	555	821	0	K14491	two-component response regulator ARR-B family	nucleus [GO:0005634]; DNA-binding transcription factor activity [GO:0003700]; transcription cis-regulatory region binding [GO:0000976]; phosphorelay signal transduction system [GO:0000160]; positive regulation of transcription, DNA-templated [GO:0045893]	phosphorelay signal transduction system [GO:0000160]; positive regulation of transcription, DNA-templated [GO:0045893]	DNA-binding transcription factor activity [GO:0003700]; transcription cis-regulatory region binding [GO:0000976]	nucleus [GO:0005634]	GO:0000160; GO:0000976; GO:0003700; GO:0005634; GO:0045893	IPR009057;IPR001789;IPR006447;IPR017930;IPR044825;IPR011006	Signal transduction response regulator, receiver domain;Myb domain, plants;Myb domain	GO:0000160;GO:0003677;GO:0003700;GO:0045893	'27.3.66':'RNA.regulation of transcription.Psudo ARR transcription factor family':'(at4g18020 : 356.0) Encodes pseudo-response regulator 2 (APRR2) that interacts with a calcium sensor (CML9).; APRR2; CONTAINS InterPro DOMAIN/s: Myb-like DNA-binding domain, SHAQKYF class (InterPro:IPR006447), CheY-like (InterPro:IPR011006), Myb, DNA-binding (InterPro:IPR014778), Homeodomain-like (InterPro:IPR009057), Signal transduction response regulator, receiver domain (InterPro:IPR001789), HTH transcriptional regulator, Myb-type, DNA-binding (InterPro:IPR017930), Homeodomain-related (InterPro:IPR012287); BEST Arabidopsis thaliana protein match is: GBF's pro-rich region-interacting factor 1 (TAIR:AT2G20570.1). & (reliability: 712.0) & (original description: no original description)'	'15.5.2.3':'RNA biosynthesis.transcriptional regulation.MYB transcription factor superfamily.transcription factor (GARP)':'G2-like GARP transcription factor'
Seu_jg11739.t1	ptg000004l	7392431	7401793	+	280	TOM2A_ARATH	Tobamovirus multiplication protein 2A, AtTOM2A	Arabidopsis thaliana (Mouse-ear cress)	280	318	1.29e-108	A0A0K9RSV3_SPIOL	Uncharacterized protein	Spinacia oleracea (Spinach)	278	494	1.9e-175	XP_021852961.1	tobamovirus multiplication protein 2A	Spinacia oleracea	278	494	4.23e-175			Golgi apparatus [GO:0005794]; integral component of membrane [GO:0016021]; membrane [GO:0016020]; nucleus [GO:0005634]; plant-type vacuole [GO:0000325]; plant-type vacuole membrane [GO:0009705]; plasmodesma [GO:0009506]; protein self-association [GO:0043621]; viral replication complex formation and maintenance [GO:0046786]	viral replication complex formation and maintenance [GO:0046786]	protein self-association [GO:0043621]	Golgi apparatus [GO:0005794]; integral component of membrane [GO:0016021]; membrane [GO:0016020]; nucleus [GO:0005634]; plant-type vacuole [GO:0000325]; plant-type vacuole membrane [GO:0009705]; plasmodesma [GO:0009506]	GO:0000325; GO:0005634; GO:0005794; GO:0009506; GO:0009705; GO:0016020; GO:0016021; GO:0043621; GO:0046786	IPR018499	Tetraspanin/Peripherin	GO:0016021	'33.99':'development.unspecified':'(at1g32400 : 322.0) TOM2A encodes a 280 amino acid putative four-pass transmembrane protein with a C-terminal farnesylation signal, essential for efficient multiplication of tobacco mosaic viruses.; tobamovirus multiplication 2A (TOM2A); FUNCTIONS IN: protein binding; INVOLVED IN: viral replication complex formation and maintenance; LOCATED IN: vacuole, membrane; EXPRESSED IN: 24 plant structures; EXPRESSED DURING: 15 growth stages; CONTAINS InterPro DOMAIN/s: Tetraspanin (InterPro:IPR018499); BEST Arabidopsis thaliana protein match is: Tetraspanin family protein (TAIR:AT2G20230.1); Has 35333 Blast hits to 34131 proteins in 2444 species: Archae - 798; Bacteria - 22429; Metazoa - 974; Fungi - 991; Plants - 531; Viruses - 0; Other Eukaryotes - 9610 (source: NCBI BLink). & (reliability: 644.0) & (original description: no original description)'	'26.11.2.2':'External stimuli response.virus.tobamovirus multiplication.replication host factor (TOM2A)':'tobamovirus multiplication replication host factor (TOM2A)'
Seu_jg11740.t1	ptg000004l	7438229	7446099	+	644	IP5P2_ARATH	Type I inositol polyphosphate 5-phosphatase 2, At5PTase2, EC 3.1.3.56	Arabidopsis thaliana (Mouse-ear cress)	646	609	0	A0A803LU68_CHEQI	IPPc domain-containing protein	Chenopodium quinoa (Quinoa)	641	919	0	XP_021768130.1	type I inositol polyphosphate 5-phosphatase 2-like	Chenopodium quinoa	640	920	0	K24221	type I inositol polyphosphate 5-phosphatase IP5P1/2 [EC:3.1.3.56]	inositol-1,3,4,5-tetrakisphosphate 5-phosphatase activity [GO:0052659]; inositol-1,4,5-trisphosphate 5-phosphatase activity [GO:0052658]; inositol-polyphosphate 5-phosphatase activity [GO:0004445]; phosphatidylinositol-3,4,5-trisphosphate 5-phosphatase activity [GO:0034485]; phosphatidylinositol-4,5-bisphosphate 5-phosphatase activity [GO:0004439]; abscisic acid-activated signaling pathway [GO:0009738]; inositol phosphate dephosphorylation [GO:0046855]; inositol trisphosphate metabolic process [GO:0032957]; phosphatidylinositol dephosphorylation [GO:0046856]; response to abscisic acid [GO:0009737]; seed germination [GO:0009845]; seedling development [GO:0090351]	abscisic acid-activated signaling pathway [GO:0009738]; inositol phosphate dephosphorylation [GO:0046855]; inositol trisphosphate metabolic process [GO:0032957]; phosphatidylinositol dephosphorylation [GO:0046856]; response to abscisic acid [GO:0009737]; seed germination [GO:0009845]; seedling development [GO:0090351]	inositol-1,3,4,5-tetrakisphosphate 5-phosphatase activity [GO:0052659]; inositol-1,4,5-trisphosphate 5-phosphatase activity [GO:0052658]; inositol-polyphosphate 5-phosphatase activity [GO:0004445]; phosphatidylinositol-3,4,5-trisphosphate 5-phosphatase activity [GO:0034485]; phosphatidylinositol-4,5-bisphosphate 5-phosphatase activity [GO:0004439]		GO:0004439; GO:0004445; GO:0009737; GO:0009738; GO:0009845; GO:0032957; GO:0034485; GO:0046855; GO:0046856; GO:0052658; GO:0052659; GO:0090351	IPR045849;IPR036691;IPR000300	Endonuclease/exonuclease/phosphatase superfamily	GO:0004445;GO:0046855;GO:0016791;GO:0046856	'3.4.1':'minor CHO metabolism.myo-inositol.poly-phosphatases':'(at4g18010 : 545.0) Encodes an inositol polyphosphate 5-phosphatase that appears to have Type I activity. It can dephosphorylate IP3(inositol(1,4,5)P3) and IP4 (inositol(1,3,4,5)P4), but it does not appear to be active against phosphatidylinositol 4,5 bisphosphate. Overexpression of this gene renders plants insensitive to ABA in germination and growth assays.; INOSITOL(1,4,5)P3 5-PHOSPHATASE II (IP5PII); CONTAINS InterPro DOMAIN/s: Inositol polyphosphate related phosphatase (InterPro:IPR000300), Endonuclease/exonuclease/phosphatase (InterPro:IPR005135); BEST Arabidopsis thaliana protein match is: DNAse I-like superfamily protein (TAIR:AT1G71710.2); Has 2627 Blast hits to 2054 proteins in 224 species: Archae - 0; Bacteria - 0; Metazoa - 957; Fungi - 640; Plants - 718; Viruses - 0; Other Eukaryotes - 312 (source: NCBI BLink). & (gnl|cdd|35786 : 221.0) no description available & (gnl|cdd|47467 : 199.0) no description available & (reliability: 1090.0) & (original description: no original description)'	'27.6.2.3.1':'Multi-process regulation.phosphatidylinositol and inositol phosphate system.degradation.5-phosphatase activities.type-I inositol-polyphosphate 5-phosphatase':'type-I inositol-polyphosphate 5-phosphatase'
Seu_jg11741.t1	ptg000004l	7449936	7457006	+	313	PER20_ARATH	Peroxidase 20, Atperox P20, EC 1.11.1.7 (ATP28a)	Arabidopsis thaliana (Mouse-ear cress)	336	407	4.39e-142	A0A803L5V0_CHEQI	Peroxidase, EC 1.11.1.7	Chenopodium quinoa (Quinoa)	313	546	0	XP_021768131.1	peroxidase 20-like isoform X1	Chenopodium quinoa	326	548	0	K00430	peroxidase [EC:1.11.1.7]	extracellular region [GO:0005576]; heme binding [GO:0020037]; metal ion binding [GO:0046872]; peroxidase activity [GO:0004601]; hydrogen peroxide catabolic process [GO:0042744]; response to oxidative stress [GO:0006979]	hydrogen peroxide catabolic process [GO:0042744]; response to oxidative stress [GO:0006979]	heme binding [GO:0020037]; metal ion binding [GO:0046872]; peroxidase activity [GO:0004601]	extracellular region [GO:0005576]	GO:0004601; GO:0005576; GO:0006979; GO:0020037; GO:0042744; GO:0046872	IPR002016;IPR019794;IPR033905;IPR019793;IPR000823;IPR010255	Haem peroxidase;Peroxidase, active site;Secretory peroxidase;Plant peroxidase;Haem peroxidase superfamily	GO:0004601;GO:0006979;GO:0020037;GO:0042744	'26.12':'misc.peroxidases':'(at2g35380 : 413.0) Peroxidase superfamily protein; FUNCTIONS IN: peroxidase activity, heme binding; INVOLVED IN: oxidation reduction, response to oxidative stress; EXPRESSED IN: hypocotyl, root; CONTAINS InterPro DOMAIN/s: Haem peroxidase (InterPro:IPR010255), Plant peroxidase (InterPro:IPR000823), Peroxidases heam-ligand binding site (InterPro:IPR019793), Haem peroxidase, plant/fungal/bacterial (InterPro:IPR002016); BEST Arabidopsis thaliana protein match is: Peroxidase superfamily protein (TAIR:AT5G66390.1); Has 35333 Blast hits to 34131 proteins in 2444 species: Archae - 798; Bacteria - 22429; Metazoa - 974; Fungi - 991; Plants - 531; Viruses - 0; Other Eukaryotes - 9610 (source: NCBI BLink). & (gnl|cdd|29388 : 412.0) no description available & (p00434|perp7_brara : 299.0) Peroxidase P7 (EC 1.11.1.7) (TP7) - Brassica rapa (Turnip) & (reliability: 826.0) & (original description: no original description)'	'35.1':'not assigned.annotated':'Peroxidase 20 OS=Arabidopsis thaliana (sp|q9slh7|per20_arath : 413.0)'
Seu_jg11742.t1	ptg000004l	7457167	7457388	-	74																													'35.2':'not assigned.unknown':' no hits & (original description: no original description)'	'35.2':'not assigned.not annotated':' no hits & (original description: none)'
Seu_jg11743.t1	ptg000004l	7463255	7467613	-	396	KPRS2_SPIOL	Ribose-phosphate pyrophosphokinase 2, chloroplastic, EC 2.7.6.1 (Phosphoribosyl pyrophosphate synthase 2)	Spinacia oleracea (Spinach)	395	717	0	A0A0K9RSL4_SPIOL	Ribose-phosphate diphosphokinase, EC 2.7.6.1	Spinacia oleracea (Spinach)	395	717	0	XP_021768133.1	ribose-phosphate pyrophosphokinase 2, chloroplastic isoform X1	Chenopodium quinoa	397	739	0	K00948	ribose-phosphate pyrophosphokinase [EC:2.7.6.1]	chloroplast [GO:0009507]; ATP binding [GO:0005524]; kinase activity [GO:0016301]; magnesium ion binding [GO:0000287]; ribose phosphate diphosphokinase activity [GO:0004749]; nucleotide biosynthetic process [GO:0009165]; phosphorylation [GO:0016310]; ribonucleoside monophosphate biosynthetic process [GO:0009156]	nucleotide biosynthetic process [GO:0009165]; phosphorylation [GO:0016310]; ribonucleoside monophosphate biosynthetic process [GO:0009156]	ATP binding [GO:0005524]; kinase activity [GO:0016301]; magnesium ion binding [GO:0000287]; ribose phosphate diphosphokinase activity [GO:0004749]	chloroplast [GO:0009507]	GO:0000287; GO:0004749; GO:0005524; GO:0009156; GO:0009165; GO:0009507; GO:0016301; GO:0016310	IPR000842;IPR000836;IPR005946;IPR029057;IPR029099;IPR037515	Phosphoribosyl pyrophosphate synthetase, conserved site;Phosphoribosyltransferase domain	GO:0000287;GO:0004749;GO:0009156;GO:0044249;GO:0009165	'23.1.3':'nucleotide metabolism.synthesis.PRS-PP':'(q9xg99|kprs2_spiol : 702.0) Ribose-phosphate pyrophosphokinase 2, chloroplast precursor (EC 2.7.6.1) (Phosphoribosyl pyrophosphate synthetase 2) - Spinacia oleracea (Spinach) & (at2g35390 : 625.0) Phosphoribosyltransferase family protein; FUNCTIONS IN: magnesium ion binding, ribose phosphate diphosphokinase activity; INVOLVED IN: cellular biosynthetic process, nucleotide biosynthetic process, nucleoside metabolic process, ribonucleoside monophosphate biosynthetic process; LOCATED IN: chloroplast; EXPRESSED IN: 6 plant structures; EXPRESSED DURING: L mature pollen stage, M germinated pollen stage, LP.10 ten leaves visible, LP.12 twelve leaves visible; CONTAINS InterPro DOMAIN/s: Phosphoribosyltransferase (InterPro:IPR000836), Phosphoribosyl pyrophosphokinase (InterPro:IPR005946), Phosphoribosyl pyrophosphate synthetase, conserved site (InterPro:IPR000842); BEST Arabidopsis thaliana protein match is: phosphoribosyl pyrophosphate (PRPP) synthase 2 (TAIR:AT1G32380.1); Has 35333 Blast hits to 34131 proteins in 2444 species: Archae - 798; Bacteria - 22429; Metazoa - 974; Fungi - 991; Plants - 531; Viruses - 0; Other Eukaryotes - 9610 (source: NCBI BLink). & (gnl|cdd|81041 : 520.0) no description available & (gnl|cdd|36661 : 421.0) no description available & (reliability: 1250.0) & (original description: no original description)'	'50.2.7':'Enzyme classification.EC_2 transferases.EC_2.7 transferase transferring phosphorus-containing group':'Ribose-phosphate pyrophosphokinase 2, chloroplastic OS=Spinacia oleracea (sp|q9xg99|kprs2_spiol : 702.0) & Enzyme classification.EC_2 transferases.EC_2.7 transferase transferring phosphorus-containing group(50.2.7 : 328.7)'
Seu_jg11744.t1	ptg000004l	7475255	7477379	-	133	TOM2B_ARATH	Tobamovirus multiplication protein 2B, AtTOM2B	Arabidopsis thaliana (Mouse-ear cress)	122	138	3.6e-42	A0A0K9RR13_SPIOL	Uncharacterized protein	Spinacia oleracea (Spinach)	132	207	1.24e-66	XP_010677291.1	PREDICTED: tobamovirus multiplication protein 2B	Beta vulgaris subsp. vulgaris	132	214	3.57e-69			viral replication complex formation and maintenance [GO:0046786]	viral replication complex formation and maintenance [GO:0046786]			GO:0046786	IPR032143			'20.1':'stress.biotic':'(at1g32370 : 86.3) Encodes a 122 amino acid basic protein involved in tobamovirus multiplication in planta.; tobamovirus multiplication 2B (TOM2B); Has 35333 Blast hits to 34131 proteins in 2444 species: Archae - 798; Bacteria - 22429; Metazoa - 974; Fungi - 991; Plants - 531; Viruses - 0; Other Eukaryotes - 9610 (source: NCBI BLink). & (reliability: 172.6) & (original description: no original description)'	'26.11.2.3':'External stimuli response.virus.tobamovirus multiplication.replication host factor (TOM2B)':'tobamovirus multiplication replication host factor (TOM2B)'
Seu_jg11745.t1	ptg000004l	7477716	7478603	+	296																										IPR008502			'35.2':'not assigned.unknown':' no hits & (original description: no original description)'	'35.2':'not assigned.not annotated':' no hits & (original description: none)'
Seu_jg11746.t1	ptg000004l	7485535	7492032	+	700	MIP1_ARATH	MND1-interacting protein 1, AtMIP1	Arabidopsis thaliana (Mouse-ear cress)	711	629	0	A0A803LU65_CHEQI	RING-type domain-containing protein	Chenopodium quinoa (Quinoa)	732	1111	0	XP_010677289.1	PREDICTED: MND1-interacting protein 1	Beta vulgaris subsp. vulgaris	733	1171	0			metal ion binding [GO:0046872]		metal ion binding [GO:0046872]		GO:0046872	IPR001841;IPR013083			'29.5.11.4.2':'protein.degradation.ubiquitin.E3.RING':'(at2g35330 : 584.0) RING/U-box superfamily protein; FUNCTIONS IN: zinc ion binding; EXPRESSED IN: 24 plant structures; EXPRESSED DURING: 13 growth stages; CONTAINS InterPro DOMAIN/s: Zinc finger, RING-type (InterPro:IPR001841); BEST Arabidopsis thaliana protein match is: RING/U-box superfamily protein (TAIR:AT1G32530.1). & (reliability: 1168.0) & (original description: no original description)'	'19.2.2.1.4.3.7':'Protein homeostasis.ubiquitin-proteasome system.ubiquitin-fold protein conjugation.ubiquitin conjugation (ubiquitylation).ubiquitin-ligase E3 activities.RING-domain E3 ligase activities.E3 ubiquitin ligase (PIR)':'E3 ubiquitin ligase (PIR)'
Seu_jg11747.t1	ptg000004l	7494232	7501478	+	519	ALMTE_ARATH	Aluminum-activated malate transporter 14, AtALMT14	Arabidopsis thaliana (Mouse-ear cress)	543	536	0	A0A0K9R313_SPIOL	Uncharacterized protein	Spinacia oleracea (Spinach)	537	694	0	KNA13903.1	hypothetical protein SOVF_112430	Spinacia oleracea	537	694	0			integral component of membrane [GO:0016021]; plant-type vacuole membrane [GO:0009705]; ion transmembrane transport [GO:0034220]; malate transport [GO:0015743]	ion transmembrane transport [GO:0034220]; malate transport [GO:0015743]		integral component of membrane [GO:0016021]; plant-type vacuole membrane [GO:0009705]	GO:0009705; GO:0015743; GO:0016021; GO:0034220	IPR020966		GO:0015743	'35.2':'not assigned.unknown':'(at4g17970 : 494.0) Anion transporter involved in stomatal closure. Gene has 3 splicing variants.; "aluminum-activated, malate transporter 12" (ALMT12); CONTAINS InterPro DOMAIN/s: Malate transporter, aliminium toerance (InterPro:IPR020966); BEST Arabidopsis thaliana protein match is: Aluminium activated malate transporter family protein (TAIR:AT5G46610.1); Has 747 Blast hits to 732 proteins in 202 species: Archae - 0; Bacteria - 352; Metazoa - 0; Fungi - 13; Plants - 354; Viruses - 0; Other Eukaryotes - 28 (source: NCBI BLink). & (gnl|cdd|39909 : 349.0) no description available & (gnl|cdd|85194 : 156.0) no description available & (reliability: 988.0) & (original description: no original description)'	'24.3.11':'Solute transport.channels.anion channel (QUAC/ALMT)':'anion channel (QUAC/ALMT)'
Seu_jg11748.t1	ptg000004l	7507141	7507401	-	87	MTB1_SOLLC	Transcription factor MTB1 (Basic helix-loop-helix protein 113) (Protein MYC2-TARGETED BHLH 1) (Transcription factor bHLH113) (bHLH transcription factor bHLH113)	Solanum lycopersicum (Tomato) (Lycopersicon esculentum)	613	43.5	3.56e-05	A0A803KZP5_CHEQI	BHLH domain-containing protein	Chenopodium quinoa (Quinoa)	571	70.9	3.87e-12	XP_010696336.1	PREDICTED: transcription factor bHLH13	Beta vulgaris subsp. vulgaris	665	80.1	4.93e-15			nucleus [GO:0005634]; DNA-binding transcription factor activity [GO:0003700]; protein dimerization activity [GO:0046983]; transcription cis-regulatory region binding [GO:0000976]; defense response [GO:0006952]; regulation of defense response [GO:0031347]; regulation of jasmonic acid mediated signaling pathway [GO:2000022]; regulation of transcription, DNA-templated [GO:0006355]	defense response [GO:0006952]; regulation of defense response [GO:0031347]; regulation of jasmonic acid mediated signaling pathway [GO:2000022]; regulation of transcription, DNA-templated [GO:0006355]	DNA-binding transcription factor activity [GO:0003700]; protein dimerization activity [GO:0046983]; transcription cis-regulatory region binding [GO:0000976]	nucleus [GO:0005634]	GO:0000976; GO:0003700; GO:0005634; GO:0006355; GO:0006952; GO:0031347; GO:0046983; GO:2000022				'35.2':'not assigned.unknown':' no hits & (original description: no original description)'	'35.2':'not assigned.not annotated':' no hits & (original description: none)'
Seu_jg11749.t1	ptg000004l	7515525	7523256	-	418							A0A0J8BCN5_BETVV	MSC domain-containing protein	Beta vulgaris subsp. vulgaris (Beet)	371	485	5.11e-168	XP_010695186.1	PREDICTED: uncharacterized protein LOC104907867 isoform X1	Beta vulgaris subsp. vulgaris	371	485	1.14e-167								IPR041885;IPR044780;IPR018996		GO:0003682;GO:0005637	'35.2':'not assigned.unknown':'(at5g46560 : 243.0) CONTAINS InterPro DOMAIN/s: Inner nuclear membrane protein MAN1 (InterPro:IPR018996); Has 58 Blast hits to 58 proteins in 29 species: Archae - 0; Bacteria - 4; Metazoa - 11; Fungi - 15; Plants - 20; Viruses - 0; Other Eukaryotes - 8 (source: NCBI BLink). & (reliability: 486.0) & (original description: no original description)'	'35.2':'not assigned.not annotated':' no hits & (original description: none)'
Seu_jg11750.t1	ptg000004l	7528491	7529884	+	141	VSP55_ARATH	Vacuolar protein sorting-associated protein 55 homolog	Arabidopsis thaliana (Mouse-ear cress)	140	190	3.85e-62	A0A0J8BCZ7_BETVV	Uncharacterized protein	Beta vulgaris subsp. vulgaris (Beet)	139	247	3.2e-82	XP_010695183.1	vacuolar protein sorting-associated protein 55 homolog	Beta vulgaris subsp. vulgaris	139	247	7.16e-82			endosome [GO:0005768]; endosome membrane [GO:0010008]; integral component of membrane [GO:0016021]; plant-type vacuole [GO:0000325]; late endosome to vacuole transport via multivesicular body sorting pathway [GO:0032511]; protein transport [GO:0015031]	late endosome to vacuole transport via multivesicular body sorting pathway [GO:0032511]; protein transport [GO:0015031]		endosome [GO:0005768]; endosome membrane [GO:0010008]; integral component of membrane [GO:0016021]; plant-type vacuole [GO:0000325]	GO:0000325; GO:0005768; GO:0010008; GO:0015031; GO:0016021; GO:0032511	IPR007262	Vps55/LEPROT		'29.3.4.3':'protein.targeting.secretory pathway.vacuole':'(at1g32410 : 167.0) Vacuolar protein sorting 55 (VPS55) family protein; CONTAINS InterPro DOMAIN/s: Vacuolar protein sorting 55 (InterPro:IPR007262); BEST Arabidopsis thaliana protein match is: Vacuolar protein sorting 55 (VPS55) family protein (TAIR:AT3G11530.2); Has 430 Blast hits to 430 proteins in 163 species: Archae - 0; Bacteria - 0; Metazoa - 181; Fungi - 137; Plants - 85; Viruses - 0; Other Eukaryotes - 27 (source: NCBI BLink). & (gnl|cdd|37385 : 109.0) no description available & (gnl|cdd|86556 : 104.0) no description available & (reliability: 334.0) & (original description: no original description)'	'35.1':'not assigned.annotated':'Vacuolar protein sorting-associated protein 55 homolog OS=Arabidopsis thaliana (sp|q9ast6|vsp55_arath : 167.0)'
Seu_jg11750.t2	ptg000004l	7528491	7529884	+	140	VSP55_ARATH	Vacuolar protein sorting-associated protein 55 homolog	Arabidopsis thaliana (Mouse-ear cress)	140	194	6.64e-64	A0A0J8BCZ7_BETVV	Uncharacterized protein	Beta vulgaris subsp. vulgaris (Beet)	139	251	5.99e-84	XP_010695183.1	vacuolar protein sorting-associated protein 55 homolog	Beta vulgaris subsp. vulgaris	139	251	1.34e-83			endosome [GO:0005768]; endosome membrane [GO:0010008]; integral component of membrane [GO:0016021]; plant-type vacuole [GO:0000325]; late endosome to vacuole transport via multivesicular body sorting pathway [GO:0032511]; protein transport [GO:0015031]	late endosome to vacuole transport via multivesicular body sorting pathway [GO:0032511]; protein transport [GO:0015031]		endosome [GO:0005768]; endosome membrane [GO:0010008]; integral component of membrane [GO:0016021]; plant-type vacuole [GO:0000325]	GO:0000325; GO:0005768; GO:0010008; GO:0015031; GO:0016021; GO:0032511	IPR007262	Vps55/LEPROT		'29.3.4.3':'protein.targeting.secretory pathway.vacuole':'(at1g32410 : 171.0) Vacuolar protein sorting 55 (VPS55) family protein; CONTAINS InterPro DOMAIN/s: Vacuolar protein sorting 55 (InterPro:IPR007262); BEST Arabidopsis thaliana protein match is: Vacuolar protein sorting 55 (VPS55) family protein (TAIR:AT3G11530.2); Has 430 Blast hits to 430 proteins in 163 species: Archae - 0; Bacteria - 0; Metazoa - 181; Fungi - 137; Plants - 85; Viruses - 0; Other Eukaryotes - 27 (source: NCBI BLink). & (gnl|cdd|37385 : 109.0) no description available & (gnl|cdd|86556 : 104.0) no description available & (reliability: 342.0) & (original description: no original description)'	'35.1':'not assigned.annotated':'Vacuolar protein sorting-associated protein 55 homolog OS=Arabidopsis thaliana (sp|q9ast6|vsp55_arath : 171.0)'
Seu_jg11751.t1	ptg000004l	7536756	7539275	+	149							A0A0K9QQ35_SPIOL	Uncharacterized protein	Spinacia oleracea (Spinach)	96	128	9.19e-36	XP_021851399.1	uncharacterized protein LOC110790957	Spinacia oleracea	96	129	1.48e-35											'35.2':'not assigned.unknown':'(at3g59840 : 84.7) unknown protein; FUNCTIONS IN: molecular_function unknown; INVOLVED IN: biological_process unknown; LOCATED IN: chloroplast, chloroplast envelope; EXPRESSED IN: 23 plant structures; EXPRESSED DURING: 13 growth stages; Has 72 Blast hits to 72 proteins in 12 species: Archae - 0; Bacteria - 0; Metazoa - 0; Fungi - 0; Plants - 72; Viruses - 0; Other Eukaryotes - 0 (source: NCBI BLink). & (reliability: 169.4) & (original description: no original description)'	'35.2':'not assigned.not annotated':' no hits & (original description: none)'
Seu_jg11752.t1	ptg000004l	7540996	7546615	-	560	AGM1_ARATH	Phosphoacetylglucosamine mutase, PAGM, EC 5.4.2.3 (Acetylglucosamine phosphomutase) (DNA-damage-repair/toleration protein DRT101) (N-acetylglucosamine-phosphate mutase)	Arabidopsis thaliana (Mouse-ear cress)	556	720	0	A0A0J8E3Z6_BETVV	Phosphoacetylglucosamine mutase, PAGM, EC 5.4.2.3 (Acetylglucosamine phosphomutase) (N-acetylglucosamine-phosphate mutase)	Beta vulgaris subsp. vulgaris (Beet)	557	957	0	KMS97835.1	hypothetical protein BVRB_5g123290	Beta vulgaris subsp. vulgaris	557	957	0	K01836	phosphoacetylglucosamine mutase [EC:5.4.2.3]	mitochondrion [GO:0005739]; plasmodesma [GO:0009506]; metal ion binding [GO:0046872]; phosphoacetylglucosamine mutase activity [GO:0004610]; carbohydrate metabolic process [GO:0005975]; DNA repair [GO:0006281]; UDP-N-acetylglucosamine biosynthetic process [GO:0006048]	carbohydrate metabolic process [GO:0005975]; DNA repair [GO:0006281]; UDP-N-acetylglucosamine biosynthetic process [GO:0006048]	metal ion binding [GO:0046872]; phosphoacetylglucosamine mutase activity [GO:0004610]	mitochondrion [GO:0005739]; plasmodesma [GO:0009506]	GO:0004610; GO:0005739; GO:0005975; GO:0006048; GO:0006281; GO:0009506; GO:0046872	IPR016657;IPR016055;IPR005844;IPR005843;IPR005846;IPR036900	Phosphoacetylglucosamine mutase	GO:0004610;GO:0005975;GO:0016868;GO:0071704	'10.1':'cell wall.precursor synthesis':'(at5g18070 : 689.0) encodes a novel protein involved in DNA repair from UV damage. Isolated by functional complementation of E. coli UV-sensitive mutants (UVR genes).; DNA-DAMAGE-REPAIR/TOLERATION 101 (DRT101); FUNCTIONS IN: intramolecular transferase activity, phosphotransferases, phosphoacetylglucosamine mutase activity; INVOLVED IN: response to UV, photoreactive repair; LOCATED IN: cytosol, mitochondrion; EXPRESSED IN: 22 plant structures; EXPRESSED DURING: 13 growth stages; CONTAINS InterPro DOMAIN/s: Alpha-D-phosphohexomutase, C-terminal (InterPro:IPR005843), Alpha-D-phosphohexomutase, alpha/beta/alpha domain III (InterPro:IPR005846), Phosphoacetylglucosamine mutase (InterPro:IPR016657), Alpha-D-phosphohexomutase, alpha/beta/alpha domain II (InterPro:IPR005845), Alpha-D-phosphohexomutase, alpha/beta/alpha I/II/III (InterPro:IPR016055), Alpha-D-phosphohexomutase, alpha/beta/alpha domain I (InterPro:IPR005844); Has 6617 Blast hits to 6213 proteins in 2284 species: Archae - 117; Bacteria - 4667; Metazoa - 169; Fungi - 157; Plants - 47; Viruses - 0; Other Eukaryotes - 1460 (source: NCBI BLink). & (q6zdq1|agm1_orysa : 644.0) Phosphoacetylglucosamine mutase (EC 5.4.2.3) (PAGM) (Acetylglucosamine phosphomutase) (N-acetylglucosamine-phosphate mutase) - Oryza sativa (Rice) & (gnl|cdd|37748 : 625.0) no description available & (gnl|cdd|31306 : 128.0) no description available & (reliability: 1378.0) & (original description: no original description)'	'3.13.9.1.3':'Carbohydrate metabolism.nucleotide sugar biosynthesis.UDP-N-acetylglucosamine biosynthesis.de novo biosynthesis.N-acetylglucosamine-phosphate mutase':'N-acetylglucosamine-phosphate mutase'
Seu_jg11753.t1	ptg000004l	7551624	7558322	-	1163	CLSY3_ARATH	SNF2 domain-containing protein CLASSY 3, EC 3.6.4.- (Protein CHROMATIN REMODELING 31, AtCHR31)	Arabidopsis thaliana (Mouse-ear cress)	1410	558	5.89e-176	A0A803LU77_CHEQI	Uncharacterized protein	Chenopodium quinoa (Quinoa)	820	910	0	XP_021768538.1	SNF2 domain-containing protein CLASSY 4-like	Chenopodium quinoa	1197	983	0	K10875	DNA repair and recombination protein RAD54 and RAD54-like protein [EC:5.6.2.-]	nucleus [GO:0005634]; ATP binding [GO:0005524]; ATP-dependent chromatin remodeler activity [GO:0140658]; DNA binding [GO:0003677]; helicase activity [GO:0004386]; hydrolase activity [GO:0016787]; gene silencing by RNA-directed DNA methylation [GO:0080188]; positive regulation of post-transcriptional gene silencing by RNA [GO:1900370]	gene silencing by RNA-directed DNA methylation [GO:0080188]; positive regulation of post-transcriptional gene silencing by RNA [GO:1900370]	ATP binding [GO:0005524]; ATP-dependent chromatin remodeler activity [GO:0140658]; DNA binding [GO:0003677]; helicase activity [GO:0004386]; hydrolase activity [GO:0016787]	nucleus [GO:0005634]	GO:0003677; GO:0004386; GO:0005524; GO:0005634; GO:0016787; GO:0080188; GO:0140658; GO:1900370	IPR044567;IPR001650;IPR000330;IPR027417;IPR038718;IPR014001		GO:0080188;GO:0005524;GO:0140658	'27.3.44':'RNA.regulation of transcription.Chromatin Remodeling Factors':'(at1g05490 : 521.0) chromatin remodeling 31 (chr31); FUNCTIONS IN: helicase activity, DNA binding, ATP binding, nucleic acid binding; INVOLVED IN: biological_process unknown; EXPRESSED IN: 13 plant structures; EXPRESSED DURING: 6 growth stages; CONTAINS InterPro DOMAIN/s: DEAD-like helicase, N-terminal (InterPro:IPR014001), DNA/RNA helicase, C-terminal (InterPro:IPR001650), Helicase, superfamily 1/2, ATP-binding domain (InterPro:IPR014021), SNF2-related (InterPro:IPR000330); BEST Arabidopsis thaliana protein match is: chromatin remodeling 40 (TAIR:AT3G24340.1); Has 38115 Blast hits to 26256 proteins in 2107 species: Archae - 207; Bacteria - 10267; Metazoa - 11226; Fungi - 5719; Plants - 1929; Viruses - 244; Other Eukaryotes - 8523 (source: NCBI BLink). & (gnl|cdd|35611 : 414.0) no description available & (gnl|cdd|30899 : 123.0) no description available & (q7g8y3|isw2_orysa : 97.8) Probable chromatin remodelling complex ATPase chain (EC 3.6.1.-) (ISW2-like) (Sucrose nonfermenting protein 2 homolog) - Oryza sativa (Rice) & (reliability: 1042.0) & (original description: no original description)'	'16.5.1.2':'RNA processing.mRNA silencing.transacting siRNA pathway.regulatory protein (CLSY3/4)':'regulatory protein (CLSY3/4) of transacting siRNA pathway'
Seu_jg11754.t1	ptg000004l	7565314	7570647	-	1405	BP131_ORYSJ	Proton pump-interactor BIP131 (BRI1-interacting protein 131)	Oryza sativa subsp. japonica (Rice)	621	107	2.9e-22	A0A803L5T8_CHEQI	Uncharacterized protein	Chenopodium quinoa (Quinoa)	1418	1325	0	XP_021768116.1	protein MLP1-like	Chenopodium quinoa	1436	1326	0			endoplasmic reticulum [GO:0005783]; integral component of membrane [GO:0016021]; plasma membrane [GO:0005886]; regulation of proton transport [GO:0010155]	regulation of proton transport [GO:0010155]		endoplasmic reticulum [GO:0005783]; integral component of membrane [GO:0016021]; plasma membrane [GO:0005886]	GO:0005783; GO:0005886; GO:0010155; GO:0016021				'35.1':'not assigned.no ontology':'(at1g20970 : 229.0) FUNCTIONS IN: molecular_function unknown; INVOLVED IN: biological_process unknown; LOCATED IN: plasma membrane, vacuole; EXPRESSED IN: guard cell, cultured cell; BEST Arabidopsis thaliana protein match is: proton pump interactor 1 (TAIR:AT4G27500.1); Has 30201 Blast hits to 17322 proteins in 780 species: Archae - 12; Bacteria - 1396; Metazoa - 17338; Fungi - 3422; Plants - 5037; Viruses - 0; Other Eukaryotes - 2996 (source: NCBI BLink). & (reliability: 458.0) & (original description: no original description)'	'35.1':'not assigned.annotated':'Proton pump-interactor BIP131 OS=Oryza sativa subsp. japonica (sp|q6zbf6|bp131_orysj : 93.6)'
Seu_jg11755.t1	ptg000004l	7596850	7600617	-	247	CQ10X_DANRE	Coenzyme Q-binding protein COQ10 homolog, mitochondrial	Danio rerio (Zebrafish) (Brachydanio rerio)	233	134	1.23e-37	A0A0J8BC25_BETVV	Polyketide_cyc domain-containing protein	Beta vulgaris subsp. vulgaris (Beet)	247	418	2.33e-146	XP_010695686.1	PREDICTED: coenzyme Q-binding protein COQ10 homolog, mitochondrial	Beta vulgaris subsp. vulgaris	247	418	5.2e-146	K18588	coenzyme Q-binding protein COQ10	mitochondrial inner membrane [GO:0005743]; mitochondrion [GO:0005739]; ubiquinone binding [GO:0048039]; cellular respiration [GO:0045333]; ubiquinone biosynthetic process [GO:0006744]	cellular respiration [GO:0045333]; ubiquinone biosynthetic process [GO:0006744]	ubiquinone binding [GO:0048039]	mitochondrial inner membrane [GO:0005743]; mitochondrion [GO:0005739]	GO:0005739; GO:0005743; GO:0006744; GO:0045333; GO:0048039	IPR005031;IPR044996;IPR023393		GO:0006744;GO:0045333;GO:0048039	'35.1':'not assigned.no ontology':'(at4g17650 : 246.0) Polyketide cyclase / dehydrase and lipid transport protein; FUNCTIONS IN: molecular_function unknown; INVOLVED IN: biological_process unknown; LOCATED IN: chloroplast; EXPRESSED IN: 23 plant structures; EXPRESSED DURING: 15 growth stages; CONTAINS InterPro DOMAIN/s: Streptomyces cyclase/dehydrase (InterPro:IPR005031); Has 2562 Blast hits to 2558 proteins in 1000 species: Archae - 0; Bacteria - 1601; Metazoa - 177; Fungi - 106; Plants - 52; Viruses - 1; Other Eukaryotes - 625 (source: NCBI BLink). & (gnl|cdd|38387 : 192.0) no description available & (gnl|cdd|32694 : 105.0) no description available & (reliability: 492.0) & (original description: no original description)'	'35.2':'not assigned.not annotated':' no hits & (original description: none)'
Seu_jg11756.t1	ptg000004l	7611706	7616380	-	298							A0A803LHN9_CHEQI	Neprosin domain-containing protein	Chenopodium quinoa (Quinoa)	343	236	1.9e-72	XP_021861980.1	uncharacterized protein LOC110800975	Spinacia oleracea	241	338	1.02e-113								IPR004314	Neprosin		'29.5':'protein.degradation':'(gnl|cdd|66735 : 150.0) no description available & (at2g44220 : 122.0) Protein of Unknown Function (DUF239); INVOLVED IN: biological_process unknown; LOCATED IN: endomembrane system; CONTAINS InterPro DOMAIN/s: Protein of unknown function DUF239, plant (InterPro:IPR004314); BEST Arabidopsis thaliana protein match is: Protein of Unknown Function (DUF239) (TAIR:AT2G44240.1); Has 30201 Blast hits to 17322 proteins in 780 species: Archae - 12; Bacteria - 1396; Metazoa - 17338; Fungi - 3422; Plants - 5037; Viruses - 0; Other Eukaryotes - 2996 (source: NCBI BLink). & (reliability: 234.0) & (original description: no original description)'	'35.2':'not assigned.not annotated':' no hits & (original description: none)'
Seu_jg11757.t1	ptg000004l	7631343	7640233	-	244							A0A803L9E0_CHEQI	Neprosin domain-containing protein	Chenopodium quinoa (Quinoa)	314	199	2.75e-59	XP_021861980.1	uncharacterized protein LOC110800975	Spinacia oleracea	241	239	1.66e-75								IPR004314	Neprosin		'29.5':'protein.degradation':'(gnl|cdd|66735 : 116.0) no description available & (at4g23360 : 100.0) unknown protein; FUNCTIONS IN: molecular_function unknown; INVOLVED IN: biological_process unknown; LOCATED IN: endomembrane system; CONTAINS InterPro DOMAIN/s: Protein of unknown function DUF239, plant (InterPro:IPR004314); BEST Arabidopsis thaliana protein match is: unknown protein (TAIR:AT4G23370.1); Has 1449 Blast hits to 682 proteins in 27 species: Archae - 0; Bacteria - 26; Metazoa - 0; Fungi - 20; Plants - 1403; Viruses - 0; Other Eukaryotes - 0 (source: NCBI BLink). & (reliability: 191.0) & (original description: no original description)'	'35.2':'not assigned.not annotated':' no hits & (original description: none)'
Seu_jg11758.t1	ptg000004l	7642721	7643032	-	104							A0A803L5T6_CHEQI	Uncharacterized protein	Chenopodium quinoa (Quinoa)	1061	82	9.31e-16	XP_021841082.1	uncharacterized protein LOC110781155	Spinacia oleracea	921	73.2	2.27e-12								IPR008502			'35.2':'not assigned.unknown':' no hits & (original description: no original description)'	'35.2':'not assigned.not annotated':' no hits & (original description: none)'
Seu_jg11759.t1	ptg000004l	7646038	7646769	+	244	DRL4_ARATH	Putative disease resistance protein At1g50180	Arabidopsis thaliana (Mouse-ear cress)	857	120	9.06e-30	A0A803LU80_CHEQI	Uncharacterized protein	Chenopodium quinoa (Quinoa)	510	253	5.41e-78	XP_021768110.1	disease resistance protein RPM1-like	Chenopodium quinoa	943	260	9.8e-77			plasmodesma [GO:0009506]; ADP binding [GO:0043531]; ATP binding [GO:0005524]; defense response [GO:0006952]; response to other organism [GO:0051707]	defense response [GO:0006952]; response to other organism [GO:0051707]	ADP binding [GO:0043531]; ATP binding [GO:0005524]	plasmodesma [GO:0009506]	GO:0005524; GO:0006952; GO:0009506; GO:0043531; GO:0051707	IPR027417;IPR041118;IPR002182;IPR044974;IPR038005	Disease resistance protein, plants	GO:0043531;GO:0006952	'20.1':'stress.biotic':'(at1g50180 : 108.0) NB-ARC domain-containing disease resistance protein; FUNCTIONS IN: ATP binding; INVOLVED IN: apoptosis, defense response; LOCATED IN: cellular_component unknown; EXPRESSED IN: shoot; CONTAINS InterPro DOMAIN/s: NB-ARC (InterPro:IPR002182), Disease resistance protein (InterPro:IPR000767); BEST Arabidopsis thaliana protein match is: Disease resistance protein (CC-NBS-LRR class) family (TAIR:AT5G48620.1); Has 13478 Blast hits to 13006 proteins in 446 species: Archae - 8; Bacteria - 393; Metazoa - 272; Fungi - 117; Plants - 12628; Viruses - 2; Other Eukaryotes - 58 (source: NCBI BLink). & (gnl|cdd|39857 : 88.4) no description available & (reliability: 194.8) & (original description: no original description)'| '20.1.7':'stress.biotic.PR-proteins':'(at1g50180 : 108.0) NB-ARC domain-containing disease resistance protein; FUNCTIONS IN: ATP binding; INVOLVED IN: apoptosis, defense response; LOCATED IN: cellular_component unknown; EXPRESSED IN: shoot; CONTAINS InterPro DOMAIN/s: NB-ARC (InterPro:IPR002182), Disease resistance protein (InterPro:IPR000767); BEST Arabidopsis thaliana protein match is: Disease resistance protein (CC-NBS-LRR class) family (TAIR:AT5G48620.1); Has 13478 Blast hits to 13006 proteins in 446 species: Archae - 8; Bacteria - 393; Metazoa - 272; Fungi - 117; Plants - 12628; Viruses - 2; Other Eukaryotes - 58 (source: NCBI BLink). & (gnl|cdd|39857 : 88.4) no description available & (reliability: 216.0) & (original description: no original description)'	'35.1':'not assigned.annotated':'Putative disease resistance protein At1g50180 OS=Arabidopsis thaliana (sp|q9sx38|drl4_arath : 108.0)'
Seu_jg11760.t1	ptg000004l	7646832	7648902	+	662	RPM1_ARATH	Disease resistance protein RPM1 (Resistance to Pseudomonas syringae protein 3) (Resistance to Pseudomonas syringae pv. Maculicola protein 1)	Arabidopsis thaliana (Mouse-ear cress)	926	285	2.07e-83	A0A803L5T6_CHEQI	Uncharacterized protein	Chenopodium quinoa (Quinoa)	1061	898	0	XP_021768110.1	disease resistance protein RPM1-like	Chenopodium quinoa	943	899	0	K13457	disease resistance protein RPM1	endomembrane system [GO:0012505]; extrinsic component of plasma membrane [GO:0019897]; plasma membrane [GO:0005886]; ADP binding [GO:0043531]; ATP binding [GO:0005524]; nucleotide binding [GO:0000166]; plant-type hypersensitive response [GO:0009626]	plant-type hypersensitive response [GO:0009626]	ADP binding [GO:0043531]; ATP binding [GO:0005524]; nucleotide binding [GO:0000166]	endomembrane system [GO:0012505]; extrinsic component of plasma membrane [GO:0019897]; plasma membrane [GO:0005886]	GO:0000166; GO:0005524; GO:0005886; GO:0009626; GO:0012505; GO:0019897; GO:0043531	IPR032675;IPR042197;IPR002182;IPR027417;IPR044974;IPR036388	Disease resistance protein, plants	GO:0043531;GO:0006952	'20.1':'stress.biotic':'(gnl|cdd|39857 : 268.0) no description available & (at3g07040 : 267.0) Contains an N-terminal tripartite nucleotide binding site and a C-terminal tandem array of leucine-rich repeats. Confers resistance to Pseudomonas syringae strains that carry the avirulence genes avrB and avrRpm1.; RESISTANCE TO P. SYRINGAE PV MACULICOLA 1 (RPM1); FUNCTIONS IN: protein binding, nucleotide binding; INVOLVED IN: defense response, plant-type hypersensitive response; LOCATED IN: plasma membrane; EXPRESSED IN: 20 plant structures; EXPRESSED DURING: 13 growth stages; CONTAINS InterPro DOMAIN/s: NB-ARC (InterPro:IPR002182), Leucine-rich repeat (InterPro:IPR001611), Disease resistance protein (InterPro:IPR000767); BEST Arabidopsis thaliana protein match is: Disease resistance protein (CC-NBS-LRR class) family (TAIR:AT5G35450.1); Has 20241 Blast hits to 16785 proteins in 626 species: Archae - 16; Bacteria - 1308; Metazoa - 4084; Fungi - 259; Plants - 14046; Viruses - 4; Other Eukaryotes - 524 (source: NCBI BLink). & (gnl|cdd|85132 : 173.0) no description available & (reliability: 534.0) & (original description: no original description)'	'35.1':'not assigned.annotated':'Disease resistance protein RPM1 OS=Arabidopsis thaliana (sp|q39214|rpm1_arath : 267.0)'
Seu_jg11761.t1	ptg000004l	7651201	7652184	-	328	MAMYB_ARATH	Transcription factor MAMYB (Membrane-anchored MYB)	Arabidopsis thaliana (Mouse-ear cress)	309	224	2.53e-70	A0A0K9QM94_SPIOL	Myb-like domain-containing protein	Spinacia oleracea (Spinach)	321	444	2.17e-154	XP_021841383.1	dnaJ homolog subfamily C member 2	Spinacia oleracea	321	447	7.37e-155			cytosol [GO:0005829]; endoplasmic reticulum [GO:0005783]; endoplasmic reticulum membrane [GO:0005789]; integral component of membrane [GO:0016021]; nucleus [GO:0005634]; plasma membrane [GO:0005886]; DNA binding [GO:0003677]; Hsp70 protein binding [GO:0030544]; ribosome binding [GO:0043022]; 'de novo' cotranslational protein folding [GO:0051083]; regulation of translational fidelity [GO:0006450]; root hair elongation [GO:0048767]	'de novo' cotranslational protein folding [GO:0051083]; regulation of translational fidelity [GO:0006450]; root hair elongation [GO:0048767]	DNA binding [GO:0003677]; Hsp70 protein binding [GO:0030544]; ribosome binding [GO:0043022]	cytosol [GO:0005829]; endoplasmic reticulum [GO:0005783]; endoplasmic reticulum membrane [GO:0005789]; integral component of membrane [GO:0016021]; nucleus [GO:0005634]; plasma membrane [GO:0005886]	GO:0003677; GO:0005634; GO:0005783; GO:0005789; GO:0005829; GO:0005886; GO:0006450; GO:0016021; GO:0030544; GO:0043022; GO:0048767; GO:0051083	IPR001005;IPR044634;IPR009057	SANT/Myb domain	GO:0006450;GO:0030544;GO:0043022;GO:0051083	'27.3.25':'RNA.regulation of transcription.MYB domain transcription factor family':'(at5g45420 : 182.0) Duplicated homeodomain-like superfamily protein; FUNCTIONS IN: DNA binding, sequence-specific DNA binding transcription factor activity; LOCATED IN: endoplasmic reticulum, plasma membrane; EXPRESSED IN: 24 plant structures; EXPRESSED DURING: 14 growth stages; CONTAINS InterPro DOMAIN/s: SANT, DNA-binding (InterPro:IPR001005), Molecular chaperone, heat shock protein, Hsp40, DnaJ (InterPro:IPR015609), Homeodomain-like (InterPro:IPR009057), MYB-like (InterPro:IPR017877); BEST Arabidopsis thaliana protein match is: DnaJ domain ;Myb-like DNA-binding domain (TAIR:AT3G11450.1); Has 30201 Blast hits to 17322 proteins in 780 species: Archae - 12; Bacteria - 1396; Metazoa - 17338; Fungi - 3422; Plants - 5037; Viruses - 0; Other Eukaryotes - 2996 (source: NCBI BLink). & (reliability: 364.0) & (original description: no original description)'	'15.5.2.2':'RNA biosynthesis.transcriptional regulation.MYB transcription factor superfamily.transcription factor (MYB-related)':'transcription factor (MYB-related)'
