## Supplementary Data File 2 for "Learning from the expert: studying *Salicornia* to understand salinity tolerance" (part 8 of 47)

### Sheet: Salicornia europaea annotation (continued)
Salicornia europaea annotation
Seu_jg11762.t1	ptg000004l	7691754	7692767	+	338	DR100_ARATH	DNA damage-repair/toleration protein DRT100	Arabidopsis thaliana (Mouse-ear cress)	372	209	1.13e-63	A0A164W1B9_DAUCS	LRRNT_2 domain-containing protein	Daucus carota subsp. sativus (Carrot)	387	272	2.75e-85	KZM91146.1	hypothetical protein DCAR_021489	Daucus carota subsp. sativus	387	272	6.15e-85			chloroplast [GO:0009507]; nucleotide binding [GO:0000166]; DNA repair [GO:0006281]	DNA repair [GO:0006281]	nucleotide binding [GO:0000166]	chloroplast [GO:0009507]	GO:0000166; GO:0006281; GO:0009507	IPR032675;IPR003591;IPR001611		GO:0005515	'20.1.7':'stress.biotic.PR-proteins':'(at3g12610 : 202.0) Plays role in DNA-damage repair/toleration. Partially complements RecA- phenotypes.; DNA-DAMAGE REPAIR/TOLERATION 100 (DRT100); CONTAINS InterPro DOMAIN/s: Leucine-rich repeat-containing N-terminal domain, type 2 (InterPro:IPR013210), Leucine-rich repeat (InterPro:IPR001611); BEST Arabidopsis thaliana protein match is: Leucine-rich repeat (LRR) family protein (TAIR:AT3G20820.1); Has 34126 Blast hits to 33731 proteins in 4830 species: Archae - 159; Bacteria - 16481; Metazoa - 3906; Fungi - 1752; Plants - 1258; Viruses - 310; Other Eukaryotes - 10260 (source: NCBI BLink). & (p93194|rpk1_iponi : 155.0) Receptor-like protein kinase precursor (EC 2.7.11.1) - Ipomoea nil (Japanese morning glory) (Pharbitis nil) & (gnl|cdd|35665 : 100.0) no description available & (reliability: 382.0) & (original description: no original description)'| '28.2':'DNA.repair':'(at3g12610 : 202.0) Plays role in DNA-damage repair/toleration. Partially complements RecA- phenotypes.; DNA-DAMAGE REPAIR/TOLERATION 100 (DRT100); CONTAINS InterPro DOMAIN/s: Leucine-rich repeat-containing N-terminal domain, type 2 (InterPro:IPR013210), Leucine-rich repeat (InterPro:IPR001611); BEST Arabidopsis thaliana protein match is: Leucine-rich repeat (LRR) family protein (TAIR:AT3G20820.1); Has 34126 Blast hits to 33731 proteins in 4830 species: Archae - 159; Bacteria - 16481; Metazoa - 3906; Fungi - 1752; Plants - 1258; Viruses - 310; Other Eukaryotes - 10260 (source: NCBI BLink). & (p93194|rpk1_iponi : 155.0) Receptor-like protein kinase precursor (EC 2.7.11.1) - Ipomoea nil (Japanese morning glory) (Pharbitis nil) & (gnl|cdd|35665 : 100.0) no description available & (reliability: 404.0) & (original description: no original description)'| '30.2.11':'signalling.receptor kinases.leucine rich repeat XI':'(at3g12610 : 202.0) Plays role in DNA-damage repair/toleration. Partially complements RecA- phenotypes.; DNA-DAMAGE REPAIR/TOLERATION 100 (DRT100); CONTAINS InterPro DOMAIN/s: Leucine-rich repeat-containing N-terminal domain, type 2 (InterPro:IPR013210), Leucine-rich repeat (InterPro:IPR001611); BEST Arabidopsis thaliana protein match is: Leucine-rich repeat (LRR) family protein (TAIR:AT3G20820.1); Has 34126 Blast hits to 33731 proteins in 4830 species: Archae - 159; Bacteria - 16481; Metazoa - 3906; Fungi - 1752; Plants - 1258; Viruses - 310; Other Eukaryotes - 10260 (source: NCBI BLink). & (p93194|rpk1_iponi : 155.0) Receptor-like protein kinase precursor (EC 2.7.11.1) - Ipomoea nil (Japanese morning glory) (Pharbitis nil) & (gnl|cdd|35665 : 100.0) no description available & (reliability: 366.0) & (original description: no original description)'| '30.2.12':'signalling.receptor kinases.leucine rich repeat XII':'(at3g12610 : 202.0) Plays role in DNA-damage repair/toleration. Partially complements RecA- phenotypes.; DNA-DAMAGE REPAIR/TOLERATION 100 (DRT100); CONTAINS InterPro DOMAIN/s: Leucine-rich repeat-containing N-terminal domain, type 2 (InterPro:IPR013210), Leucine-rich repeat (InterPro:IPR001611); BEST Arabidopsis thaliana protein match is: Leucine-rich repeat (LRR) family protein (TAIR:AT3G20820.1); Has 34126 Blast hits to 33731 proteins in 4830 species: Archae - 159; Bacteria - 16481; Metazoa - 3906; Fungi - 1752; Plants - 1258; Viruses - 310; Other Eukaryotes - 10260 (source: NCBI BLink). & (p93194|rpk1_iponi : 155.0) Receptor-like protein kinase precursor (EC 2.7.11.1) - Ipomoea nil (Japanese morning glory) (Pharbitis nil) & (gnl|cdd|35665 : 100.0) no description available & (reliability: 370.0) & (original description: no original description)'	'35.1':'not assigned.annotated':'DNA damage-repair/toleration protein DRT100 OS=Arabidopsis thaliana (sp|q00874|dr100_arath : 202.0)'
Seu_jg11763.t1	ptg000004l	7696282	7697427	+	382	DR100_ARATH	DNA damage-repair/toleration protein DRT100	Arabidopsis thaliana (Mouse-ear cress)	372	213	2.15e-64	A0A164W1B9_DAUCS	LRRNT_2 domain-containing protein	Daucus carota subsp. sativus (Carrot)	387	283	6.43e-89	KZM91146.1	hypothetical protein DCAR_021489	Daucus carota subsp. sativus	387	283	1.44e-88			chloroplast [GO:0009507]; nucleotide binding [GO:0000166]; DNA repair [GO:0006281]	DNA repair [GO:0006281]	nucleotide binding [GO:0000166]	chloroplast [GO:0009507]	GO:0000166; GO:0006281; GO:0009507	IPR032675;IPR001611;IPR003591;IPR013210		GO:0005515	'28.2':'DNA.repair':'(at3g12610 : 207.0) Plays role in DNA-damage repair/toleration. Partially complements RecA- phenotypes.; DNA-DAMAGE REPAIR/TOLERATION 100 (DRT100); CONTAINS InterPro DOMAIN/s: Leucine-rich repeat-containing N-terminal domain, type 2 (InterPro:IPR013210), Leucine-rich repeat (InterPro:IPR001611); BEST Arabidopsis thaliana protein match is: Leucine-rich repeat (LRR) family protein (TAIR:AT3G20820.1); Has 34126 Blast hits to 33731 proteins in 4830 species: Archae - 159; Bacteria - 16481; Metazoa - 3906; Fungi - 1752; Plants - 1258; Viruses - 310; Other Eukaryotes - 10260 (source: NCBI BLink). & (p93194|rpk1_iponi : 164.0) Receptor-like protein kinase precursor (EC 2.7.11.1) - Ipomoea nil (Japanese morning glory) (Pharbitis nil) & (gnl|cdd|35665 : 92.0) no description available & (reliability: 414.0) & (original description: no original description)'| '30.2.11':'signalling.receptor kinases.leucine rich repeat XI':'(at3g12610 : 207.0) Plays role in DNA-damage repair/toleration. Partially complements RecA- phenotypes.; DNA-DAMAGE REPAIR/TOLERATION 100 (DRT100); CONTAINS InterPro DOMAIN/s: Leucine-rich repeat-containing N-terminal domain, type 2 (InterPro:IPR013210), Leucine-rich repeat (InterPro:IPR001611); BEST Arabidopsis thaliana protein match is: Leucine-rich repeat (LRR) family protein (TAIR:AT3G20820.1); Has 34126 Blast hits to 33731 proteins in 4830 species: Archae - 159; Bacteria - 16481; Metazoa - 3906; Fungi - 1752; Plants - 1258; Viruses - 310; Other Eukaryotes - 10260 (source: NCBI BLink). & (p93194|rpk1_iponi : 164.0) Receptor-like protein kinase precursor (EC 2.7.11.1) - Ipomoea nil (Japanese morning glory) (Pharbitis nil) & (gnl|cdd|35665 : 92.0) no description available & (reliability: 386.0) & (original description: no original description)'| '30.2.12':'signalling.receptor kinases.leucine rich repeat XII':'(at3g12610 : 207.0) Plays role in DNA-damage repair/toleration. Partially complements RecA- phenotypes.; DNA-DAMAGE REPAIR/TOLERATION 100 (DRT100); CONTAINS InterPro DOMAIN/s: Leucine-rich repeat-containing N-terminal domain, type 2 (InterPro:IPR013210), Leucine-rich repeat (InterPro:IPR001611); BEST Arabidopsis thaliana protein match is: Leucine-rich repeat (LRR) family protein (TAIR:AT3G20820.1); Has 34126 Blast hits to 33731 proteins in 4830 species: Archae - 159; Bacteria - 16481; Metazoa - 3906; Fungi - 1752; Plants - 1258; Viruses - 310; Other Eukaryotes - 10260 (source: NCBI BLink). & (p93194|rpk1_iponi : 164.0) Receptor-like protein kinase precursor (EC 2.7.11.1) - Ipomoea nil (Japanese morning glory) (Pharbitis nil) & (gnl|cdd|35665 : 92.0) no description available & (reliability: 382.0) & (original description: no original description)'	'35.1':'not assigned.annotated':'DNA damage-repair/toleration protein DRT100 OS=Arabidopsis thaliana (sp|q00874|dr100_arath : 207.0)'
Seu_jg11764.t1	ptg000004l	7702502	7703611	+	370	DR100_ARATH	DNA damage-repair/toleration protein DRT100	Arabidopsis thaliana (Mouse-ear cress)	372	206	6.42e-62	A0A1S2YT61_CICAR	probable leucine-rich repeat receptor-like protein kinase At1g35710	Cicer arietinum (Chickpea) (Garbanzo)	370	285	3.19e-90	XP_004509498.1	probable leucine-rich repeat receptor-like protein kinase At1g35710	Cicer arietinum	370	285	7.12e-90			chloroplast [GO:0009507]; nucleotide binding [GO:0000166]; DNA repair [GO:0006281]	DNA repair [GO:0006281]	nucleotide binding [GO:0000166]	chloroplast [GO:0009507]	GO:0000166; GO:0006281; GO:0009507	IPR032675;IPR003591;IPR001611;IPR013210		GO:0005515	'20.1.7':'stress.biotic.PR-proteins':'(at3g12610 : 201.0) Plays role in DNA-damage repair/toleration. Partially complements RecA- phenotypes.; DNA-DAMAGE REPAIR/TOLERATION 100 (DRT100); CONTAINS InterPro DOMAIN/s: Leucine-rich repeat-containing N-terminal domain, type 2 (InterPro:IPR013210), Leucine-rich repeat (InterPro:IPR001611); BEST Arabidopsis thaliana protein match is: Leucine-rich repeat (LRR) family protein (TAIR:AT3G20820.1); Has 34126 Blast hits to 33731 proteins in 4830 species: Archae - 159; Bacteria - 16481; Metazoa - 3906; Fungi - 1752; Plants - 1258; Viruses - 310; Other Eukaryotes - 10260 (source: NCBI BLink). & (p93194|rpk1_iponi : 165.0) Receptor-like protein kinase precursor (EC 2.7.11.1) - Ipomoea nil (Japanese morning glory) (Pharbitis nil) & (gnl|cdd|35693 : 98.9) no description available & (reliability: 398.0) & (original description: no original description)'| '28.2':'DNA.repair':'(at3g12610 : 201.0) Plays role in DNA-damage repair/toleration. Partially complements RecA- phenotypes.; DNA-DAMAGE REPAIR/TOLERATION 100 (DRT100); CONTAINS InterPro DOMAIN/s: Leucine-rich repeat-containing N-terminal domain, type 2 (InterPro:IPR013210), Leucine-rich repeat (InterPro:IPR001611); BEST Arabidopsis thaliana protein match is: Leucine-rich repeat (LRR) family protein (TAIR:AT3G20820.1); Has 34126 Blast hits to 33731 proteins in 4830 species: Archae - 159; Bacteria - 16481; Metazoa - 3906; Fungi - 1752; Plants - 1258; Viruses - 310; Other Eukaryotes - 10260 (source: NCBI BLink). & (p93194|rpk1_iponi : 165.0) Receptor-like protein kinase precursor (EC 2.7.11.1) - Ipomoea nil (Japanese morning glory) (Pharbitis nil) & (gnl|cdd|35693 : 98.9) no description available & (reliability: 402.0) & (original description: no original description)'| '30.2.11':'signalling.receptor kinases.leucine rich repeat XI':'(at3g12610 : 201.0) Plays role in DNA-damage repair/toleration. Partially complements RecA- phenotypes.; DNA-DAMAGE REPAIR/TOLERATION 100 (DRT100); CONTAINS InterPro DOMAIN/s: Leucine-rich repeat-containing N-terminal domain, type 2 (InterPro:IPR013210), Leucine-rich repeat (InterPro:IPR001611); BEST Arabidopsis thaliana protein match is: Leucine-rich repeat (LRR) family protein (TAIR:AT3G20820.1); Has 34126 Blast hits to 33731 proteins in 4830 species: Archae - 159; Bacteria - 16481; Metazoa - 3906; Fungi - 1752; Plants - 1258; Viruses - 310; Other Eukaryotes - 10260 (source: NCBI BLink). & (p93194|rpk1_iponi : 165.0) Receptor-like protein kinase precursor (EC 2.7.11.1) - Ipomoea nil (Japanese morning glory) (Pharbitis nil) & (gnl|cdd|35693 : 98.9) no description available & (reliability: 388.0) & (original description: no original description)'	'35.1':'not assigned.annotated':'DNA damage-repair/toleration protein DRT100 OS=Arabidopsis thaliana (sp|q00874|dr100_arath : 201.0)'
Seu_jg11765.t1	ptg000004l	7719894	7721819	+	642	PPR21_ARATH	Pentatricopeptide repeat-containing protein At1g08070, chloroplastic (Protein ORGANELLE TRANSCRIPT PROCESSING 82)	Arabidopsis thaliana (Mouse-ear cress)	741	403	4.41e-130	A0A0J8BBU3_BETVV	Uncharacterized protein	Beta vulgaris subsp. vulgaris (Beet)	640	1017	0	KMS97493.1	hypothetical protein BVRB_5g126590	Beta vulgaris subsp. vulgaris	640	1017	0			chloroplast [GO:0009507]; zinc ion binding [GO:0008270]; chloroplast RNA processing [GO:0031425]; mRNA processing [GO:0006397]	chloroplast RNA processing [GO:0031425]; mRNA processing [GO:0006397]	zinc ion binding [GO:0008270]	chloroplast [GO:0009507]	GO:0006397; GO:0008270; GO:0009507; GO:0031425	IPR002885;IPR011990	Pentatricopeptide repeat	GO:0005515	'35.1.5':'not assigned.no ontology.pentatricopeptide (PPR) repeat-containing protein':'(at1g08070 : 407.0) Encodes a chloroplast RNA editing factor.; ORGANELLE TRANSCRIPT PROCESSING 82 (OTP82); CONTAINS InterPro DOMAIN/s: Pentatricopeptide repeat (InterPro:IPR002885); BEST Arabidopsis thaliana protein match is: Tetratricopeptide repeat (TPR)-like superfamily protein (TAIR:AT2G29760.1); Has 45065 Blast hits to 15003 proteins in 296 species: Archae - 0; Bacteria - 12; Metazoa - 221; Fungi - 219; Plants - 43815; Viruses - 0; Other Eukaryotes - 798 (source: NCBI BLink). & (q76c99|rf1_orysa : 97.8) Rf1 protein, mitochondrial precursor (PPR protein) (Fertility restorer) (Restorer for CMS) - Oryza sativa (Rice) & (reliability: 814.0) & (original description: no original description)'	'35.1':'not assigned.annotated':'Pentatricopeptide repeat-containing protein At1g08070, chloroplastic OS=Arabidopsis thaliana (sp|q9ln01|ppr21_arath : 407.0)'
Seu_jg11766.t1	ptg000004l	7723521	7725761	-	257	EXLB1_ORYSJ	Expansin-like B1 (Expansin-related 1) (OsEXLB1) (OsEXPR1) (OsaEXPb3.1)	Oryza sativa subsp. japonica (Rice)	256	318	1.97e-109	A0A803L5T1_CHEQI	Uncharacterized protein	Chenopodium quinoa (Quinoa)	256	418	2.92e-146	XP_021768107.1	expansin-like B1	Chenopodium quinoa	256	418	6.53e-146			extracellular region [GO:0005576]; anatomical structure morphogenesis [GO:0009653]	anatomical structure morphogenesis [GO:0009653]		extracellular region [GO:0005576]	GO:0005576; GO:0009653	IPR036908;IPR007117;IPR036749;IPR009009;IPR007112;IPR007118	Expansin/pollen allergen, DPBB domain;Expansin/Lol pI	GO:0005576	'10.7':'cell wall.modification':'(q850k7|exlb1_orysa : 308.0) Expansin-like B1 precursor (OsEXLB1) (Expensin-related 1) (OsEXPR1) (OsaEXPb3.1) - Oryza sativa (Rice) & (at4g17030 : 181.0) Encodes EXLB1 (expansin-like B1), a member of the expansin family.; expansin-like B1 (EXLB1); INVOLVED IN: sexual reproduction, unidimensional cell growth, plant-type cell wall loosening; LOCATED IN: endomembrane system, extracellular region; EXPRESSED IN: 19 plant structures; EXPRESSED DURING: 9 growth stages; CONTAINS InterPro DOMAIN/s: Pollen allergen, N-terminal (InterPro:IPR014734), Rare lipoprotein A (InterPro:IPR005132), Pollen allergen/expansin, C-terminal (InterPro:IPR007117), Barwin-related endoglucanase (InterPro:IPR009009), Major pollen allergen Lol pI (InterPro:IPR005795), Expansin/Lol pI (InterPro:IPR007118), Expansin 45, endoglucanase-like (InterPro:IPR007112); BEST Arabidopsis thaliana protein match is: expansin-like A2 (TAIR:AT4G38400.1); Has 1869 Blast hits to 1866 proteins in 123 species: Archae - 0; Bacteria - 0; Metazoa - 0; Fungi - 0; Plants - 1858; Viruses - 0; Other Eukaryotes - 11 (source: NCBI BLink). & (reliability: 362.0) & (original description: no original description)'	'21.4.2.4':'Cell wall organisation.cell wall proteins.expansin activities.beta-like-class expansin':'beta-like-class expansin'
Seu_jg11767.t1	ptg000004l	7732782	7736279	+	257	SGGP_ARATH	Haloacid dehalogenase-like hydrolase domain-containing protein Sgpp, EC 3.1.3.- (Subclass I phosphosugar phosphatase, AtSgpp)	Arabidopsis thaliana (Mouse-ear cress)	244	363	4.04e-127	A0A803L5T0_CHEQI	Uncharacterized protein	Chenopodium quinoa (Quinoa)	254	461	4.99e-163	XP_021768106.1	haloacid dehalogenase-like hydrolase domain-containing protein Sgpp	Chenopodium quinoa	254	461	1.12e-162	K01091	phosphoglycolate phosphatase [EC:3.1.3.18]	plasma membrane [GO:0005886]; metal ion binding [GO:0046872]; sugar-phosphatase activity [GO:0050308]		metal ion binding [GO:0046872]; sugar-phosphatase activity [GO:0050308]	plasma membrane [GO:0005886]	GO:0005886; GO:0046872; GO:0050308	IPR006439;IPR023214;IPR041492;IPR036412;IPR023198	HAD hydrolase, subfamily IA;HAD superfamily		'35.1':'not assigned.no ontology':'(at2g38740 : 343.0) Haloacid dehalogenase-like hydrolase (HAD) superfamily protein; FUNCTIONS IN: hydrolase activity, catalytic activity; INVOLVED IN: metabolic process; LOCATED IN: plasma membrane; EXPRESSED IN: 25 plant structures; EXPRESSED DURING: 15 growth stages; CONTAINS InterPro DOMAIN/s: Haloacid dehalogenase-like hydrolase (InterPro:IPR005834), Haloacid dehydrogenase/epoxide hydrolase (InterPro:IPR005833), HAD-superfamily hydrolase, subfamily IA, variant 3 (InterPro:IPR006402); BEST Arabidopsis thaliana protein match is: haloacid dehalogenase-like hydrolase family protein (TAIR:AT1G56500.1); Has 17978 Blast hits to 17978 proteins in 2581 species: Archae - 265; Bacteria - 14433; Metazoa - 167; Fungi - 429; Plants - 387; Viruses - 3; Other Eukaryotes - 2294 (source: NCBI BLink). & (gnl|cdd|30982 : 146.0) no description available & (gnl|cdd|38125 : 144.0) no description available & (reliability: 686.0) & (original description: no original description)'	'3.6.4':'Carbohydrate metabolism.mannose metabolism.phosphosugar phosphatase':'phosphosugar phosphatase'
Seu_jg11768.t1	ptg000004l	7737911	7738886	-	83	SLE2_SOYBN	Protein SLE2 (Em protein) (Protein Glycine max physiologically mature 11) (Protein GmD-19) (Soybean group-1 late embryogenesis abundant protein 2) (Soybean group-1 lea protein 2, Sle2)	Glycine max (Soybean) (Glycine hispida)	105	108	1.72e-31	A0A803LU90_CHEQI	Uncharacterized protein	Chenopodium quinoa (Quinoa)	84	121	4.26e-34	XP_021765473.1	em-like protein GEA6	Chenopodium quinoa	84	121	9.51e-34			protein stabilization [GO:0050821]; response to abscisic acid [GO:0009737]	protein stabilization [GO:0050821]; response to abscisic acid [GO:0009737]			GO:0009737; GO:0050821	IPR038956;IPR022377;IPR000389	Late embryogenesis abundant protein, LEA_5 subgroup;Small hydrophilic plant seed protein, conserved site;Small hydrophilic plant seed protein		'35.2':'not assigned.unknown':' no hits & (original description: no original description)'	'35.2':'not assigned.not annotated':' no hits & (original description: none)'
Seu_jg11769.t1	ptg000004l	7740623	7743282	-	286	PUP21_ARATH	Purine permease 21, AtPUP21	Arabidopsis thaliana (Mouse-ear cress)	390	150	1.03e-41	A0A0J8F705_BETVV	Probable purine permease	Beta vulgaris subsp. vulgaris (Beet)	388	264	4.75e-83	XP_021768104.1	probable purine permease 11	Chenopodium quinoa	388	278	4.99e-88			integral component of membrane [GO:0016021]; purine nucleobase transmembrane transporter activity [GO:0005345]; purine nucleoside transmembrane transporter activity [GO:0015211]		purine nucleobase transmembrane transporter activity [GO:0005345]; purine nucleoside transmembrane transporter activity [GO:0015211]	integral component of membrane [GO:0016021]	GO:0005345; GO:0015211; GO:0016021	IPR030182	Purine permease, plant	GO:0015211;GO:0016021	'34.10':'transport.nucleotides':'(at1g44750 : 146.0) Member of a family of proteins related to PUP1, a purine transporter. May be involved in the transport of purine and purine derivatives such as cytokinins, across the plasma membrane.; purine permease 11 (PUP11); CONTAINS InterPro DOMAIN/s: Protein of unknown function DUF250 (InterPro:IPR004853); BEST Arabidopsis thaliana protein match is: Drug/metabolite transporter superfamily protein (TAIR:AT4G08700.1); Has 35333 Blast hits to 34131 proteins in 2444 species: Archae - 798; Bacteria - 22429; Metazoa - 974; Fungi - 991; Plants - 531; Viruses - 0; Other Eukaryotes - 9610 (source: NCBI BLink). & (reliability: 292.0) & (original description: no original description)'	'24.2.1.6':'Solute transport.carrier-mediated transport.DMT superfamily.organic cation transporter (PUP)':'organic cation transporter (PUP)'
Seu_jg11770.t1	ptg000004l	7745130	7752593	-	208	RAH1B_ARATH	Ras-related protein RABH1b, AtRABH1b (Ras-related protein Rab6A, AtRab6A)	Arabidopsis thaliana (Mouse-ear cress)	208	394	1.15e-140	A0A803L5S5_CHEQI	Uncharacterized protein	Chenopodium quinoa (Quinoa)	207	422	2.56e-149	XP_021768103.1	ras-related protein RABH1b	Chenopodium quinoa	207	422	5.73e-149	K07893	Ras-related protein Rab-6A	cytosol [GO:0005829]; endosome [GO:0005768]; Golgi apparatus [GO:0005794]; Golgi membrane [GO:0000139]; membrane [GO:0016020]; plant-type vacuole [GO:0000325]; plasma membrane [GO:0005886]; plasmodesma [GO:0009506]; trans-Golgi network [GO:0005802]; GTP binding [GO:0005525]; GTPase activity [GO:0003924]; exocytosis [GO:0006887]; intra-Golgi vesicle-mediated transport [GO:0006891]; intracellular protein transport [GO:0006886]; plant-type cell wall cellulose biosynthetic process [GO:0052324]; regulation of cell growth [GO:0001558]; retrograde transport, endosome to Golgi [GO:0042147]; retrograde vesicle-mediated transport, Golgi to endoplasmic reticulum [GO:0006890]	exocytosis [GO:0006887]; intra-Golgi vesicle-mediated transport [GO:0006891]; intracellular protein transport [GO:0006886]; plant-type cell wall cellulose biosynthetic process [GO:0052324]; regulation of cell growth [GO:0001558]; retrograde transport, endosome to Golgi [GO:0042147]; retrograde vesicle-mediated transport, Golgi to endoplasmic reticulum [GO:0006890]	GTP binding [GO:0005525]; GTPase activity [GO:0003924]	cytosol [GO:0005829]; endosome [GO:0005768]; Golgi apparatus [GO:0005794]; Golgi membrane [GO:0000139]; membrane [GO:0016020]; plant-type vacuole [GO:0000325]; plasma membrane [GO:0005886]; plasmodesma [GO:0009506]; trans-Golgi network [GO:0005802]	GO:0000139; GO:0000325; GO:0001558; GO:0003924; GO:0005525; GO:0005768; GO:0005794; GO:0005802; GO:0005829; GO:0005886; GO:0006886; GO:0006887; GO:0006890; GO:0006891; GO:0009506; GO:0016020; GO:0042147; GO:0052324	IPR001806;IPR027417;IPR005225	Small GTPase	GO:0003924;GO:0005525	'30.5':'signalling.G-proteins':'(at2g44610 : 359.0) Encodes a GTP-binding protein with similarity to yeast YPT6 . RAB6 can complement the yeast YTP mutant.; RAB6A; FUNCTIONS IN: protein binding, GTP binding; INVOLVED IN: secretion by cell; LOCATED IN: plasma membrane, membrane fraction; EXPRESSED IN: 25 plant structures; EXPRESSED DURING: 15 growth stages; CONTAINS InterPro DOMAIN/s: Ras GTPase (InterPro:IPR001806), Small GTP-binding protein (InterPro:IPR005225), Small GTPase (InterPro:IPR020851), Ras (InterPro:IPR013753), Ras small GTPase, Rab type (InterPro:IPR003579), Rab6-related (InterPro:IPR015600); BEST Arabidopsis thaliana protein match is: RAB GTPase homolog H1E (TAIR:AT5G10260.1); Has 26612 Blast hits to 26583 proteins in 727 species: Archae - 21; Bacteria - 159; Metazoa - 14143; Fungi - 3598; Plants - 2938; Viruses - 20; Other Eukaryotes - 5733 (source: NCBI BLink). & (gnl|cdd|35317 : 330.0) no description available & (gnl|cdd|57947 : 294.0) no description available & (p31583|rhn1_nicpl : 146.0) Ras-related protein RHN1 - Nicotiana plumbaginifolia (Leadwort-leaved tobacco) & (reliability: 718.0) & (original description: no original description)'	'22.5.2.1.8':'Vesicle trafficking.multi-pathway trafficking regulation.vesicle tethering.RAB-GTPase activities.H-class RAB GTPase':'H-class RAB GTPase'
Seu_jg11771.t1	ptg000004l	7756123	7763290	+	141	GOT1_ARATH	Vesicle transport protein GOT1 (Golgi transport 1)	Arabidopsis thaliana (Mouse-ear cress)	140	211	1.13e-70	A0A0K9RQQ5_SPIOL	Uncharacterized protein	Spinacia oleracea (Spinach)	140	243	1.74e-80	XP_021765729.1	vesicle transport protein GOT1-like	Chenopodium quinoa	140	243	3.33e-80			cytosol [GO:0005829]; Golgi membrane [GO:0000139]; integral component of membrane [GO:0016021]; endoplasmic reticulum to Golgi vesicle-mediated transport [GO:0006888]; retrograde transport, endosome to Golgi [GO:0042147]	endoplasmic reticulum to Golgi vesicle-mediated transport [GO:0006888]; retrograde transport, endosome to Golgi [GO:0042147]		cytosol [GO:0005829]; Golgi membrane [GO:0000139]; integral component of membrane [GO:0016021]	GO:0000139; GO:0005829; GO:0006888; GO:0016021; GO:0042147	IPR007305;IPR045176	Protein transport protein Got1	GO:0016192;GO:0006888;GO:0042147	'31.4':'cell.vesicle transport':'(at5g01430 : 160.0) Got1/Sft2-like vescicle transport protein family; FUNCTIONS IN: molecular_function unknown; INVOLVED IN: vesicle-mediated transport; LOCATED IN: cellular_component unknown; CONTAINS InterPro DOMAIN/s: Vesicle transport protein, Got1/SFT2-like (InterPro:IPR007305); BEST Arabidopsis thaliana protein match is: Got1/Sft2-like vescicle transport protein family (TAIR:AT3G49420.1). & (gnl|cdd|36954 : 130.0) no description available & (gnl|cdd|67778 : 97.5) no description available & (reliability: 320.0) & (original description: no original description)'	'22.1.1.3':'Vesicle trafficking.anterograde trafficking.Coat protein II (COPII) coatomer machinery.regulatory protein (GOT1)':'regulatory protein (GOT1) of COPII coatomer machinery'
Seu_jg11772.t1	ptg000004l	7765032	7768180	-	71	ATP5E_ARATH	ATP synthase subunit epsilon, mitochondrial, ATPase subunit epsilon	Arabidopsis thaliana (Mouse-ear cress)	70	124	2.49e-38	A0A0J8CI46_BETVV	Uncharacterized protein	Beta vulgaris subsp. vulgaris (Beet)	70	140	2.99e-42	XP_010677215.1	PREDICTED: ATP synthase subunit epsilon, mitochondrial	Beta vulgaris subsp. vulgaris	70	140	6.69e-42	K02135	F-type H+-transporting ATPase subunit epsilon	mitochondrial inner membrane [GO:0005743]; mitochondrial proton-transporting ATP synthase complex [GO:0005753]; mitochondrial proton-transporting ATP synthase complex, catalytic sector F(1) [GO:0000275]; mitochondrion [GO:0005739]; nucleus [GO:0005634]; proton-transporting ATP synthase activity, rotational mechanism [GO:0046933]; proton motive force-driven mitochondrial ATP synthesis [GO:0042776]	proton motive force-driven mitochondrial ATP synthesis [GO:0042776]	proton-transporting ATP synthase activity, rotational mechanism [GO:0046933]	mitochondrial inner membrane [GO:0005743]; mitochondrial proton-transporting ATP synthase complex [GO:0005753]; mitochondrial proton-transporting ATP synthase complex, catalytic sector F(1) [GO:0000275]; mitochondrion [GO:0005739]; nucleus [GO:0005634]	GO:0000275; GO:0005634; GO:0005739; GO:0005743; GO:0005753; GO:0042776; GO:0046933	IPR006721;IPR036742	ATP synthase, F1 complex, epsilon subunit, mitochondrial;ATP synthase, F1 complex, epsilon subunit superfamily, mitochondrial	GO:0000275;GO:0015986;GO:0046933	'9.9':'mitochondrial electron transport / ATP synthesis.F1-ATPase':'(at1g51650 : 115.0) ATP synthase epsilon chain, mitochondrial; FUNCTIONS IN: hydrogen ion transporting ATP synthase activity, rotational mechanism, proton-transporting ATPase activity, rotational mechanism; INVOLVED IN: ATP biosynthetic process, ATP synthesis coupled proton transport; LOCATED IN: mitochondrion; EXPRESSED IN: 25 plant structures; EXPRESSED DURING: 15 growth stages; CONTAINS InterPro DOMAIN/s: ATPase, F1 complex, epsilon subunit, mitochondrial (InterPro:IPR006721); Has 247 Blast hits to 247 proteins in 93 species: Archae - 0; Bacteria - 0; Metazoa - 143; Fungi - 12; Plants - 69; Viruses - 0; Other Eukaryotes - 23 (source: NCBI BLink). & (q06450|atp5e_ipoba : 111.0) ATP synthase epsilon chain, mitochondrial (EC 3.6.3.14) - Ipomoea batatas (Sweet potato) (Batate) & (reliability: 230.0) & (original description: no original description)'	'2.4.6.2.6':'Cellular respiration.oxidative phosphorylation.ATP synthase complex.peripheral MF1 subcomplex.subunit epsilon':'subunit epsilon of ATP synthase peripheral MF1 subcomplex'
Seu_jg11773.t1	ptg000004l	7772099	7787919	+	1283	RENT1_ARATH	Regulator of nonsense transcripts 1 homolog, EC 3.6.4.12, EC 3.6.4.13 (ATP-dependent helicase UPF1)	Arabidopsis thaliana (Mouse-ear cress)	1254	2046	0	A0A0J8CHZ8_BETVV	Helicase ATP-binding domain-containing protein	Beta vulgaris subsp. vulgaris (Beet)	1292	2425	0	XP_021768097.1	regulator of nonsense transcripts 1 homolog	Chenopodium quinoa	1290	2434	0	K14326	regulator of nonsense transcripts 1 [EC:3.6.4.-]	cytoplasm [GO:0005737]; cytosol [GO:0005829]; P-body [GO:0000932]; plasmodesma [GO:0009506]; ATP binding [GO:0005524]; ATP hydrolysis activity [GO:0016887]; DNA binding [GO:0003677]; mRNA binding [GO:0003729]; RNA binding [GO:0003723]; RNA helicase activity [GO:0003724]; zinc ion binding [GO:0008270]; defense response to bacterium [GO:0042742]; jasmonic acid mediated signaling pathway [GO:0009867]; long-day photoperiodism [GO:0048571]; nuclear-transcribed mRNA catabolic process, nonsense-mediated decay [GO:0000184]; response to wounding [GO:0009611]; RNA splicing [GO:0008380]; salicylic acid mediated signaling pathway [GO:0009863]; sugar mediated signaling pathway [GO:0010182]; translation [GO:0006412]	defense response to bacterium [GO:0042742]; jasmonic acid mediated signaling pathway [GO:0009867]; long-day photoperiodism [GO:0048571]; nuclear-transcribed mRNA catabolic process, nonsense-mediated decay [GO:0000184]; response to wounding [GO:0009611]; RNA splicing [GO:0008380]; salicylic acid mediated signaling pathway [GO:0009863]; sugar mediated signaling pathway [GO:0010182]; translation [GO:0006412]	ATP binding [GO:0005524]; ATP hydrolysis activity [GO:0016887]; DNA binding [GO:0003677]; mRNA binding [GO:0003729]; RNA binding [GO:0003723]; RNA helicase activity [GO:0003724]; zinc ion binding [GO:0008270]	cytoplasm [GO:0005737]; cytosol [GO:0005829]; P-body [GO:0000932]; plasmodesma [GO:0009506]	GO:0000184; GO:0000932; GO:0003677; GO:0003723; GO:0003724; GO:0003729; GO:0005524; GO:0005737; GO:0005829; GO:0006412; GO:0008270; GO:0008380; GO:0009506; GO:0009611; GO:0009863; GO:0009867; GO:0010182; GO:0016887; GO:0042742; GO:0048571	IPR027417;IPR041679;IPR041677;IPR018999;IPR006935;IPR045055;IPR040812;IPR014001	DNA2/NAM7 helicase, helicase domain;RNA helicase UPF1, 1B domain	GO:0004386;GO:0000184;GO:0003723;GO:0003724;GO:0005524;GO:0005737;GO:0008270;GO:0003677;GO:0016787	'27.1.2':'RNA.processing.RNA helicase':'(at5g47010 : 1914.0) Required for nonsense-mediated mRNA decay. Involved in RNA interference. lba1 mutants has reduced sugar-induced expression of Atb- amylase, is hypersensitive to glucose and abscisic acid and resistant to mannose, and shows early flowering, short day-sensitive growth, and seed germination phenotypes.; LOW-LEVEL BETA-AMYLASE 1 (LBA1); FUNCTIONS IN: in 6 functions; INVOLVED IN: sugar mediated signaling pathway, RNA interference, nuclear-transcribed mRNA catabolic process, nonsense-mediated decay, response to sucrose stimulus; LOCATED IN: plasma membrane; EXPRESSED IN: 23 plant structures; EXPRESSED DURING: 13 growth stages; CONTAINS InterPro DOMAIN/s: Restriction endonuclease, type I, R subunit/Type III, Res subunit (InterPro:IPR006935), Helicase, superfamily 1/2, ATP-binding domain (InterPro:IPR014021), RNA helicase UPF1, UPF2-interacting domain (InterPro:IPR018999); BEST Arabidopsis thaliana protein match is: DNA-binding protein, putative (TAIR:AT2G03270.1); Has 9640 Blast hits to 8330 proteins in 1330 species: Archae - 182; Bacteria - 2840; Metazoa - 3001; Fungi - 1369; Plants - 807; Viruses - 148; Other Eukaryotes - 1293 (source: NCBI BLink). & (gnl|cdd|37013 : 1369.0) no description available & (gnl|cdd|31309 : 372.0) no description available & (reliability: 3828.0) & (original description: no original description)'	'16.4.6.3':'RNA processing.RNA homeostasis.NMD Nonsense-Mediated Decay.effector protein (UPF1)':'Nonsense-Mediated mRNA Decay effector protein (UPF1)'
Seu_jg11774.t1	ptg000004l	7789032	7789718	-	229	MT21D_MOUSE	Protein N-lysine methyltransferase METTL21D, EC 2.1.1.- (Methyltransferase-like protein 21D) (VCP lysine methyltransferase, VCP-KMT) (Valosin-containing protein lysine methyltransferase)	Mus musculus (Mouse)	228	84.7	8.35e-19	A0A0K9RQJ5_SPIOL	Uncharacterized protein	Spinacia oleracea (Spinach)	243	253	1.01e-81	KNA21810.1	hypothetical protein SOVF_039830	Spinacia oleracea	243	253	2.26e-81			cytoplasm [GO:0005737]; cytosol [GO:0005829]; protein-containing complex [GO:0032991]; ATPase binding [GO:0051117]; protein methyltransferase activity [GO:0008276]; protein-lysine N-methyltransferase activity [GO:0016279]; negative regulation of ATP-dependent activity [GO:0032780]; peptidyl-lysine methylation [GO:0018022]; peptidyl-lysine trimethylation [GO:0018023]	negative regulation of ATP-dependent activity [GO:0032780]; peptidyl-lysine methylation [GO:0018022]; peptidyl-lysine trimethylation [GO:0018023]	ATPase binding [GO:0051117]; protein methyltransferase activity [GO:0008276]; protein-lysine N-methyltransferase activity [GO:0016279]	cytoplasm [GO:0005737]; cytosol [GO:0005829]; protein-containing complex [GO:0032991]	GO:0005737; GO:0005829; GO:0008276; GO:0016279; GO:0018022; GO:0018023; GO:0032780; GO:0032991; GO:0051117	IPR019410;IPR029063	Lysine methyltransferase		'35.2':'not assigned.unknown':' no hits & (original description: no original description)'	'35.2':'not assigned.not annotated':' no hits & (original description: none)'
Seu_jg11775.t1	ptg000004l	7795692	7815705	+	1448							A0A0K9RSC4_SPIOL	Uncharacterized protein	Spinacia oleracea (Spinach)	1449	2175	0	KNA21809.1	hypothetical protein SOVF_039820	Spinacia oleracea	1449	2175	0											'35.1.40':'not assigned.no ontology.glycine rich proteins':'(at5g47020 : 1470.0) unknown protein; FUNCTIONS IN: molecular_function unknown; INVOLVED IN: biological_process unknown; LOCATED IN: endomembrane system; EXPRESSED IN: 23 plant structures; EXPRESSED DURING: 13 growth stages; BEST Arabidopsis thaliana protein match is: unknown protein (TAIR:AT5G11700.2); Has 1807 Blast hits to 1807 proteins in 277 species: Archae - 0; Bacteria - 0; Metazoa - 736; Fungi - 347; Plants - 385; Viruses - 0; Other Eukaryotes - 339 (source: NCBI BLink). & (reliability: 2940.0) & (original description: no original description)'	'35.2':'not assigned.not annotated':' no hits & (original description: none)'
Seu_jg11776.t1	ptg000004l	7822157	7825631	+	198	ATP4_IPOBA	ATP synthase subunit delta', mitochondrial (F-ATPase delta' subunit)	Ipomoea batatas (Sweet potato) (Convolvulus batatas)	200	301	3.32e-104	A0A803L5R9_CHEQI	ATP-synt_DE_N domain-containing protein	Chenopodium quinoa (Quinoa)	200	333	1.33e-114	XP_021768096.1	ATP synthase subunit delta', mitochondrial-like	Chenopodium quinoa	200	333	2.98e-114	K02134	F-type H+-transporting ATPase subunit delta	mitochondrial inner membrane [GO:0005743]; proton-transporting ATP synthase complex, catalytic core F(1) [GO:0045261]; proton-transporting ATP synthase activity, rotational mechanism [GO:0046933]		proton-transporting ATP synthase activity, rotational mechanism [GO:0046933]	mitochondrial inner membrane [GO:0005743]; proton-transporting ATP synthase complex, catalytic core F(1) [GO:0045261]	GO:0005743; GO:0045261; GO:0046933	IPR001469;IPR036771;IPR020546	ATP synthase, F1 complex, delta/epsilon subunit	GO:0015986;GO:0045261;GO:0046933	'9.9':'mitochondrial electron transport / ATP synthesis.F1-ATPase':'(q40089|atp4_ipoba : 251.0) ATP synthase delta' chain, mitochondrial precursor (EC 3.6.3.14) - Ipomoea batatas (Sweet potato) (Batate) & (at5g47030 : 233.0) Encodes the mitochondrial ATP synthase subunit delta.; ATPase, F1 complex, delta/epsilon subunit; FUNCTIONS IN: hydrogen ion transporting ATP synthase activity, rotational mechanism, zinc ion binding; INVOLVED IN: response to salt stress; LOCATED IN: mitochondrion, mitochondrial proton-transporting ATP synthase complex, mitochondrial proton-transporting ATP synthase complex, catalytic core F(1); EXPRESSED IN: 25 plant structures; EXPRESSED DURING: 16 growth stages; CONTAINS InterPro DOMAIN/s: ATPase, F1 complex, delta/epsilon subunit, N-terminal (InterPro:IPR020546), ATPase, F1 complex, delta/epsilon subunit (InterPro:IPR001469); Has 1807 Blast hits to 1807 proteins in 277 species: Archae - 0; Bacteria - 0; Metazoa - 736; Fungi - 347; Plants - 385; Viruses - 0; Other Eukaryotes - 339 (source: NCBI BLink). & (gnl|cdd|36969 : 159.0) no description available & (gnl|cdd|30704 : 86.9) no description available & (reliability: 466.0) & (original description: no original description)'	'2.4.6.2.5':'Cellular respiration.oxidative phosphorylation.ATP synthase complex.peripheral MF1 subcomplex.subunit delta_':'subunit delta_ of ATP synthase peripheral MF1 subcomplex'
Seu_jg11777.t1	ptg000004l	7827902	7841283	-	889	LONP2_SPIOL	Lon protease homolog 2, peroxisomal, EC 3.4.21.53	Spinacia oleracea (Spinach)	887	1679	0	A0A0J8CD57_BETVV	Lon protease homolog 2, peroxisomal, EC 3.4.21.-	Beta vulgaris subsp. vulgaris (Beet)	888	1696	0	XP_010677210.1	PREDICTED: lon protease homolog 2, peroxisomal	Beta vulgaris subsp. vulgaris	888	1696	0	K01338	ATP-dependent Lon protease [EC:3.4.21.53]	peroxisomal matrix [GO:0005782]; ATP binding [GO:0005524]; ATP hydrolysis activity [GO:0016887]; ATP-dependent peptidase activity [GO:0004176]; serine-type endopeptidase activity [GO:0004252]; protein import into peroxisome matrix [GO:0016558]; protein processing [GO:0016485]; protein quality control for misfolded or incompletely synthesized proteins [GO:0006515]	protein import into peroxisome matrix [GO:0016558]; protein processing [GO:0016485]; protein quality control for misfolded or incompletely synthesized proteins [GO:0006515]	ATP binding [GO:0005524]; ATP hydrolysis activity [GO:0016887]; ATP-dependent peptidase activity [GO:0004176]; serine-type endopeptidase activity [GO:0004252]	peroxisomal matrix [GO:0005782]	GO:0004176; GO:0004252; GO:0005524; GO:0005782; GO:0006515; GO:0016485; GO:0016558; GO:0016887	IPR003959;IPR027417;IPR003111;IPR008269;IPR020568;IPR003593;IPR008268;IPR014721;IPR027065;IPR027501;IPR004815;IPR046336;IPR015947	Peptidase S16, Lon proteolytic domain;AAA+ ATPase domain;Peptidase S16, active site;Lon protease;Lon protease homologue 2, peroxisomal	GO:0005524;GO:0016887;GO:0004176;GO:0004252;GO:0006508;GO:0030163;GO:0006515	'29.5.5':'protein.degradation.serine protease':'(o04979|lonh1_spiol : 1475.0) Lon protease homolog 1, mitochondrial precursor (EC 3.4.21.-) - Spinacia oleracea (Spinach) & (at5g47040 : 1323.0) Encodes a member of the Lon protease-like proteins (Lon1/At5g26860, Lon2/At5g47040, Lon3/At3g05780, Lon4/At3g05790). Lon is a multifunctional ATP-dependent protease which exists in bacteria, archaea and within organelles in eukaryotic cells. Lon proteases are responsible for the degradation of abnormal, damaged and unstable proteins.; lon protease 2 (LON2); FUNCTIONS IN: in 6 functions; INVOLVED IN: protein import into peroxisome matrix, docking, growth, lateral root development; LOCATED IN: organelle lumen, peroxisome; EXPRESSED IN: 24 plant structures; EXPRESSED DURING: 13 growth stages; CONTAINS InterPro DOMAIN/s: ATPase, AAA-type, core (InterPro:IPR003959), Peptidase S16, active site (InterPro:IPR008268), Peptidase S16, ATP-dependent protease La (InterPro:IPR004815), Peptidase S16, lon N-terminal (InterPro:IPR003111), Peptidase S16, Lon C-terminal (InterPro:IPR008269), ATPase, AAA+ type, core (InterPro:IPR003593), Regulator of G protein signalling superfamily (InterPro:IPR016137), Ribosomal protein S5 domain 2-type fold (InterPro:IPR020568), Peptidase S16, Lon protease, C-terminal (InterPro:IPR001984); BEST Arabidopsis thaliana protein match is: lon protease 1 (TAIR:AT5G26860.1); Has 30201 Blast hits to 17322 proteins in 780 species: Archae - 12; Bacteria - 1396; Metazoa - 17338; Fungi - 3422; Plants - 5037; Viruses - 0; Other Eukaryotes - 2996 (source: NCBI BLink). & (gnl|cdd|37215 : 953.0) no description available & (gnl|cdd|30814 : 822.0) no description available & (reliability: 2646.0) & (original description: no original description)'	'19.4.2.4':'Protein homeostasis.proteolysis.serine-type peptidase activities.S16-class protease (LON)':'protease (LON)'
Seu_jg11778.t1	ptg000004l	7852117	7860398	+	380							A0A0J8CHZ3_BETVV	Uncharacterized protein	Beta vulgaris subsp. vulgaris (Beet)	386	556	0	XP_021768091.1	uncharacterized protein LOC110732455 isoform X2	Chenopodium quinoa	394	566	0											'35.2':'not assigned.unknown':'(at1g32730 : 236.0) unknown protein; LOCATED IN: chloroplast; EXPRESSED IN: 12 plant structures; EXPRESSED DURING: 6 growth stages; CONTAINS InterPro DOMAIN/s: Protein of unknown function DUF702 (InterPro:IPR007818); Has 120 Blast hits to 118 proteins in 39 species: Archae - 0; Bacteria - 8; Metazoa - 63; Fungi - 4; Plants - 33; Viruses - 0; Other Eukaryotes - 12 (source: NCBI BLink). & (reliability: 472.0) & (original description: no original description)'	'35.2':'not assigned.not annotated':' no hits & (original description: none)'
Seu_jg11779.t1	ptg000004l	7897386	7902829	-	203																													'35.2':'not assigned.unknown':' no hits & (original description: no original description)'	'35.2':'not assigned.not annotated':' no hits & (original description: none)'
Seu_jg11780.t1	ptg000004l	7924365	7925757	+	341	BRG1_ARATH	BOI-related E3 ubiquitin-protein ligase 1, EC 2.3.2.27 (RING-type E3 ubiquitin transferase BRG1)	Arabidopsis thaliana (Mouse-ear cress)	294	99.4	1.19e-22	A0A0J8CDT9_BETVV	RING-type domain-containing protein	Beta vulgaris subsp. vulgaris (Beet)	339	513	0	XP_010677203.1	PREDICTED: BOI-related E3 ubiquitin-protein ligase 1	Beta vulgaris subsp. vulgaris	339	513	2.09e-180	K19042	E3 ubiquitin-protein ligase BOI and related proteins [EC:2.3.2.27]	metal ion binding [GO:0046872]; ubiquitin-protein transferase activity [GO:0004842]; defense response [GO:0006952]; proteasome-mediated ubiquitin-dependent protein catabolic process [GO:0043161]; regulation of programmed cell death [GO:0043067]	defense response [GO:0006952]; proteasome-mediated ubiquitin-dependent protein catabolic process [GO:0043161]; regulation of programmed cell death [GO:0043067]	metal ion binding [GO:0046872]; ubiquitin-protein transferase activity [GO:0004842]		GO:0004842; GO:0006952; GO:0043067; GO:0043161; GO:0046872	IPR017066;IPR013083;IPR001841			'29.5.11.4.2':'protein.degradation.ubiquitin.E3.RING':'(at1g32740 : 176.0) SBP (S-ribonuclease binding protein) family protein; FUNCTIONS IN: zinc ion binding; INVOLVED IN: biological_process unknown; LOCATED IN: cellular_component unknown; EXPRESSED IN: 11 plant structures; EXPRESSED DURING: M germinated pollen stage, 4 anthesis, C globular stage, petal differentiation and expansion stage; CONTAINS InterPro DOMAIN/s: Zinc finger, RING-type (InterPro:IPR001841), S-ribonuclease binding protein, SBP1, pollen (InterPro:IPR017066); BEST Arabidopsis thaliana protein match is: SBP (S-ribonuclease binding protein) family protein (TAIR:AT4G17680.1); Has 798 Blast hits to 798 proteins in 121 species: Archae - 0; Bacteria - 4; Metazoa - 316; Fungi - 15; Plants - 388; Viruses - 21; Other Eukaryotes - 54 (source: NCBI BLink). & (gnl|cdd|36316 : 168.0) no description available & (reliability: 352.0) & (original description: no original description)'	'35.2':'not assigned.not annotated':' no hits & (original description: none)'
Seu_jg11781.t1	ptg000004l	7940467	7942560	-	698							A0A0K9RSL7_SPIOL	Uncharacterized protein	Spinacia oleracea (Spinach)	798	526	9.17e-174	XP_010672631.1	PREDICTED: protein PFC0760c	Beta vulgaris subsp. vulgaris	796	581	0											'35.2':'not assigned.unknown':' no hits & (original description: no original description)'	'35.2':'not assigned.not annotated':' no hits & (original description: none)'
Seu_jg11782.t1	ptg000004l	7989663	7990419	+	205	FLZ1_ARATH	FCS-Like Zinc finger 1	Arabidopsis thaliana (Mouse-ear cress)	177	117	6.04e-32	A0A0J8CI15_BETVV	FLZ-type domain-containing protein	Beta vulgaris subsp. vulgaris (Beet)	196	255	1.16e-83	XP_010677199.1	PREDICTED: M-phase inducer phosphatase	Beta vulgaris subsp. vulgaris	196	255	2.59e-83			cytoplasm [GO:0005737]; nucleus [GO:0005634]; kinase binding [GO:0019900]; metal ion binding [GO:0046872]; phosphatase binding [GO:0019902]; cellular response to hypoxia [GO:0071456]; response to glucose [GO:0009749]; response to mannose [GO:1905582]; response to starvation [GO:0042594]; response to sucrose [GO:0009744]	cellular response to hypoxia [GO:0071456]; response to glucose [GO:0009749]; response to mannose [GO:1905582]; response to starvation [GO:0042594]; response to sucrose [GO:0009744]	kinase binding [GO:0019900]; metal ion binding [GO:0046872]; phosphatase binding [GO:0019902]	cytoplasm [GO:0005737]; nucleus [GO:0005634]	GO:0005634; GO:0005737; GO:0009744; GO:0009749; GO:0019900; GO:0019902; GO:0042594; GO:0046872; GO:0071456; GO:1905582	IPR007650;IPR044533			'33.99':'development.unspecified':'(at5g47060 : 101.0) Protein of unknown function (DUF581); CONTAINS InterPro DOMAIN/s: Protein of unknown function DUF581 (InterPro:IPR007650); BEST Arabidopsis thaliana protein match is: Protein of unknown function (DUF581) (TAIR:AT4G17670.1); Has 1807 Blast hits to 1807 proteins in 277 species: Archae - 0; Bacteria - 0; Metazoa - 736; Fungi - 347; Plants - 385; Viruses - 0; Other Eukaryotes - 339 (source: NCBI BLink). & (gnl|cdd|68153 : 85.8) no description available & (reliability: 202.0) & (original description: no original description)'	'27.3.3':'Multi-process regulation.SnRK1-kinase regulatory system.regulatory protein (FLZ) of SnRK1 complex':'regulatory protein (FLZ) of SnRK1 complex'
Seu_jg11782.t2	ptg000004l	7989663	7990518	+	199	FLZ1_ARATH	FCS-Like Zinc finger 1	Arabidopsis thaliana (Mouse-ear cress)	177	103	7.85e-27	A0A0J8CI15_BETVV	FLZ-type domain-containing protein	Beta vulgaris subsp. vulgaris (Beet)	196	223	5.08e-71	XP_010677199.1	PREDICTED: M-phase inducer phosphatase	Beta vulgaris subsp. vulgaris	196	223	1.13e-70			cytoplasm [GO:0005737]; nucleus [GO:0005634]; kinase binding [GO:0019900]; metal ion binding [GO:0046872]; phosphatase binding [GO:0019902]; cellular response to hypoxia [GO:0071456]; response to glucose [GO:0009749]; response to mannose [GO:1905582]; response to starvation [GO:0042594]; response to sucrose [GO:0009744]	cellular response to hypoxia [GO:0071456]; response to glucose [GO:0009749]; response to mannose [GO:1905582]; response to starvation [GO:0042594]; response to sucrose [GO:0009744]	kinase binding [GO:0019900]; metal ion binding [GO:0046872]; phosphatase binding [GO:0019902]	cytoplasm [GO:0005737]; nucleus [GO:0005634]	GO:0005634; GO:0005737; GO:0009744; GO:0009749; GO:0019900; GO:0019902; GO:0042594; GO:0046872; GO:0071456; GO:1905582	IPR007650;IPR044533			'33.99':'development.unspecified':'(at5g47060 : 99.4) Protein of unknown function (DUF581); CONTAINS InterPro DOMAIN/s: Protein of unknown function DUF581 (InterPro:IPR007650); BEST Arabidopsis thaliana protein match is: Protein of unknown function (DUF581) (TAIR:AT4G17670.1); Has 1807 Blast hits to 1807 proteins in 277 species: Archae - 0; Bacteria - 0; Metazoa - 736; Fungi - 347; Plants - 385; Viruses - 0; Other Eukaryotes - 339 (source: NCBI BLink). & (gnl|cdd|68153 : 85.0) no description available & (reliability: 198.8) & (original description: no original description)'	'27.3.3':'Multi-process regulation.SnRK1-kinase regulatory system.regulatory protein (FLZ) of SnRK1 complex':'regulatory protein (FLZ) of SnRK1 complex'
Seu_jg11783.t1	ptg000004l	8018463	8018891	+	143							A0A803LNC3_CHEQI	Reverse transcriptase Ty1/copia-type domain-containing protein	Chenopodium quinoa (Quinoa)	343	85.9	5.82e-17	XP_010666927.1	PREDICTED: uncharacterized protein LOC104884034	Beta vulgaris subsp. vulgaris	857	90.9	5.4e-18								IPR036875		GO:0003676;GO:0008270	'35.2':'not assigned.unknown':' no hits & (original description: no original description)'	'35.2':'not assigned.not annotated':' no hits & (original description: none)'
Seu_jg11784.t1	ptg000004l	8022545	8098710	+	4317	VP13A_DICDI	Intermembrane lipid transfer protein vps13A (Vacuolar protein sorting-associated protein 13A)	Dictyostelium discoideum (Slime mold)	3373	214	1.14e-53	A0A0J8CD77_BETVV	PH domain-containing protein	Beta vulgaris subsp. vulgaris (Beet)	4316	7121	0	XP_019105061.1	PREDICTED: uncharacterized protein LOC104892878 isoform X1	Beta vulgaris subsp. vulgaris	4321	7123	0	K19525	vacuolar protein sorting-associated protein 13A/C	endoplasmic reticulum membrane [GO:0005789]; extrinsic component of membrane [GO:0019898]; lipid droplet [GO:0005811]; lipid transport [GO:0006869]; protein retention in Golgi apparatus [GO:0045053]; protein targeting to vacuole [GO:0006623]	lipid transport [GO:0006869]; protein retention in Golgi apparatus [GO:0045053]; protein targeting to vacuole [GO:0006623]		endoplasmic reticulum membrane [GO:0005789]; extrinsic component of membrane [GO:0019898]; lipid droplet [GO:0005811]	GO:0005789; GO:0005811; GO:0006623; GO:0006869; GO:0019898; GO:0045053	IPR009291;IPR031642;IPR001849;IPR011993;IPR009543;IPR026854;IPR031646	VPS13, repeated coiled region;Pleckstrin homology domain		'35.1.19':'not assigned.no ontology.C2 domain-containing protein':'(at4g17140 : 3212.0) pleckstrin homology (PH) domain-containing protein; FUNCTIONS IN: molecular_function unknown; INVOLVED IN: biological_process unknown; EXPRESSED IN: 23 plant structures; EXPRESSED DURING: 13 growth stages; CONTAINS InterPro DOMAIN/s: Pleckstrin homology-type (InterPro:IPR011993), Protein of unknown function DUF946 (InterPro:IPR009291), Pleckstrin homology (InterPro:IPR001849); BEST Arabidopsis thaliana protein match is: calcium-dependent lipid-binding family protein (TAIR:AT1G48090.1). & (gnl|cdd|37020 : 290.0) no description available & (gnl|cdd|34648 : 211.0) no description available & (reliability: 6424.0) & (original description: no original description)'	'35.2':'not assigned.not annotated':' no hits & (original description: none)'
Seu_jg11785.t1	ptg000004l	8101751	8105027	+	375	ENDUB_DANRE	Uridylate-specific endoribonuclease B, EC 4.6.1.- (Protein endoU-B)	Danio rerio (Zebrafish) (Brachydanio rerio)	282	150	1.2e-41	A0A6J1F7L9_CUCMO	poly(U)-specific endoribonuclease-B-like	Cucurbita moschata (Winter crookneck squash) (Cucurbita pepo var. moschata)	437	470	7.9e-162	XP_010677201.1	PREDICTED: poly(U)-specific endoribonuclease-B-like	Beta vulgaris subsp. vulgaris	428	536	0	K14648	poly(U)-specific endoribonuclease [EC:3.1.-.-]	endoribonuclease activity [GO:0004521]; lyase activity [GO:0016829]; metal ion binding [GO:0046872]; RNA binding [GO:0003723]		endoribonuclease activity [GO:0004521]; lyase activity [GO:0016829]; metal ion binding [GO:0046872]; RNA binding [GO:0003723]		GO:0003723; GO:0004521; GO:0016829; GO:0046872	IPR018998;IPR039787;IPR037227		GO:0004521	'29.5.5':'protein.degradation.serine protease':'(at4g17100 : 367.0) EXPRESSED IN: 23 plant structures; EXPRESSED DURING: 13 growth stages; CONTAINS InterPro DOMAIN/s: Endoribonuclease XendoU (InterPro:IPR018998). & (gnl|cdd|38060 : 207.0) no description available & (gnl|cdd|87957 : 117.0) no description available & (reliability: 734.0) & (original description: no original description)'	'35.2':'not assigned.not annotated':' no hits & (original description: none)'
Seu_jg11786.t1	ptg000004l	8113752	8116459	+	546	BAM3_ARATH	Beta-amylase 3, chloroplastic, EC 3.2.1.2 (1,4-alpha-D-glucan maltohydrolase) (Beta-amylase 8) (Chloroplast beta-amylase, CT-BMY)	Arabidopsis thaliana (Mouse-ear cress)	548	835	0	A0A803L5R0_CHEQI	Beta-amylase, EC 3.2.1.2	Chenopodium quinoa (Quinoa)	543	980	0	XP_021768081.1	beta-amylase 3, chloroplastic-like	Chenopodium quinoa	543	980	0	K01177	beta-amylase [EC:3.2.1.2]	chloroplast stroma [GO:0009570]; cytosol [GO:0005829]; amylopectin maltohydrolase activity [GO:0102229]; beta-amylase activity [GO:0016161]; maltose biosynthetic process [GO:0000024]; response to cold [GO:0009409]; starch catabolic process [GO:0005983]	maltose biosynthetic process [GO:0000024]; response to cold [GO:0009409]; starch catabolic process [GO:0005983]	amylopectin maltohydrolase activity [GO:0102229]; beta-amylase activity [GO:0016161]	chloroplast stroma [GO:0009570]; cytosol [GO:0005829]	GO:0000024; GO:0005829; GO:0005983; GO:0009409; GO:0009570; GO:0016161; GO:0102229	IPR001554;IPR017853;IPR018238	Glycoside hydrolase, family 14;Glycoside hydrolase superfamily;Glycoside hydrolase, family 14, conserved site	GO:0000272;GO:0016161	'2.2.2.1.2':'major CHO metabolism.degradation.starch.starch cleavage.beta amylase':'(at4g17090 : 827.0) Encodes a beta-amylase targeted to the chloroplast. Transgenic BMY8 RNAi lines fail to accumulate maltose during cold shock suggesting that maltose accumulation coincides with BMY8 expression. Apart from maltose, the sugar content of the RNAi lines were similar to wildtype (glucose and sucrose unaffected).; chloroplast beta-amylase (CT-BMY); CONTAINS InterPro DOMAIN/s: Glycoside hydrolase, family 14, conserved site (InterPro:IPR018238), Glycoside hydrolase, family 14 (InterPro:IPR001554), Glycoside hydrolase, catalytic core (InterPro:IPR017853), Glycoside hydrolase, family 14B, plant (InterPro:IPR001371), Glycoside hydrolase, subgroup, catalytic core (InterPro:IPR013781); BEST Arabidopsis thaliana protein match is: beta-amylase 1 (TAIR:AT3G23920.1); Has 30201 Blast hits to 17322 proteins in 780 species: Archae - 12; Bacteria - 1396; Metazoa - 17338; Fungi - 3422; Plants - 5037; Viruses - 0; Other Eukaryotes - 2996 (source: NCBI BLink). & (gnl|cdd|85413 : 472.0) no description available & (p10538|amyb_soybn : 468.0) Beta-amylase (EC 3.2.1.2) (1,4-alpha-D-glucan maltohydrolase) - Glycine max (Soybean) & (reliability: 1654.0) & (original description: no original description)'	'3.2.3.3.1.2':'Carbohydrate metabolism.starch metabolism.degradation.hydrolysis and phosphorolysis.amylase activities.beta amylase':'beta amylase'
Seu_jg11787.t1	ptg000004l	8118472	8122249	-	147	HINT4_ARATH	Bifunctional adenosine 5'-phosphosulfate phosphorylase/adenylylsulfatase HINT4, APS phosphorylase, EC 2.7.7.5, EC 3.6.2.1 (5'-adenylyl sulfate phosphorylase HINT4) (Adenylylsulfate:phosphate adenylyltransferase HINT4) (Histidine triad nucleotide-binding protein 4)	Arabidopsis thaliana (Mouse-ear cress)	146	186	1.08e-60	A0A7C9AGP5_OPUST	HIT domain-containing protein	Opuntia streptacantha (Prickly pear cactus) (Opuntia cardona)	149	228	1.83e-74	XP_021747003.1	bifunctional adenosine 5'-phosphosulfate phosphorylase/adenylylsulfatase HINT4-like	Chenopodium quinoa	146	237	1.2e-77	K22966	sulfate adenylyltransferase (ADP) / adenylylsulfatase [EC:2.7.7.5 3.6.2.1]	cytosol [GO:0005829]; peroxisome [GO:0005777]; adenylylsulfatase activity [GO:0047627]; nucleotide binding [GO:0000166]; sulfate adenylyltransferase (ADP) activity [GO:0004780]; purine ribonucleotide metabolic process [GO:0009150]; sulfur compound metabolic process [GO:0006790]	purine ribonucleotide metabolic process [GO:0009150]; sulfur compound metabolic process [GO:0006790]	adenylylsulfatase activity [GO:0047627]; nucleotide binding [GO:0000166]; sulfate adenylyltransferase (ADP) activity [GO:0004780]	cytosol [GO:0005829]; peroxisome [GO:0005777]	GO:0000166; GO:0004780; GO:0005777; GO:0005829; GO:0006790; GO:0009150; GO:0047627	IPR036265;IPR011146		GO:0003824	'23':'nucleotide metabolism':'(at4g16566 : 171.0) Encodes a protein that has an unexpected bifunctional capability in vitro. The purified enzyme has adenylylsulfate sulfohydrolase activity (E.C. 3.6.2.1) and ADP-sulfurylase activity (E.C. 2.7.7.5). The latter is activated at low pH. The enzyme can exert it phosphorylase activity on a range of related substrates in vitro, but it acts best with APS (adenosine 5'-phsophosulfate). This protein appears to function as a homodimer.; histidine triad nucleotide-binding 4 (HINT4); FUNCTIONS IN: adenylylsulfatase activity, sulfate adenylyltransferase (ADP) activity, nucleotide binding; INVOLVED IN: sulfur metabolic process, purine ribonucleotide metabolic process, nucleotide metabolic process; LOCATED IN: peroxisome; EXPRESSED IN: 24 plant structures; EXPRESSED DURING: 15 growth stages; CONTAINS InterPro DOMAIN/s: Histidine triad-like motif (InterPro:IPR011146), Histidine triad (HIT) protein (InterPro:IPR001310), Histidine triad motif (InterPro:IPR011151); Has 30201 Blast hits to 17322 proteins in 780 species: Archae - 12; Bacteria - 1396; Metazoa - 17338; Fungi - 3422; Plants - 5037; Viruses - 0; Other Eukaryotes - 2996 (source: NCBI BLink). & (gnl|cdd|29591 : 111.0) no description available & (gnl|cdd|39560 : 88.9) no description available & (reliability: 342.0) & (original description: no original description)'	'35.1':'not assigned.annotated':'Bifunctional adenosine 5'-phosphosulfate phosphorylase/adenylylsulfatase HINT4 OS=Arabidopsis thaliana (sp|q84vv6|hint4_arath : 171.0)'
Seu_jg11788.t1	ptg000004l	8126317	8138583	+	709	ANM16_ARATH	Protein arginine N-methyltransferase 1.6, AtPRMT16, AtPRMT7, EC 2.1.1.-	Arabidopsis thaliana (Mouse-ear cress)	724	777	0	A0A0K9RPM2_SPIOL	Protein arginine N-methyltransferase, EC 2.1.1.-	Spinacia oleracea (Spinach)	695	1168	0	XP_021848636.1	protein arginine N-methyltransferase 1.6 isoform X1	Spinacia oleracea	695	1168	0	K11438	type III protein arginine methyltransferase [EC:2.1.1.321]	protein-arginine omega-N monomethyltransferase activity [GO:0035241]; peptidyl-arginine methylation [GO:0018216]	peptidyl-arginine methylation [GO:0018216]	protein-arginine omega-N monomethyltransferase activity [GO:0035241]		GO:0018216; GO:0035241	IPR029063;IPR025799		GO:0016274;GO:0018216	'26.6':'misc.O-methyl transferases':'(at4g16570 : 782.0) protein arginine methyltransferase 7 (PRMT7); FUNCTIONS IN: methyltransferase activity; INVOLVED IN: protein amino acid methylation; LOCATED IN: chloroplast; EXPRESSED IN: 19 plant structures; EXPRESSED DURING: 13 growth stages; CONTAINS InterPro DOMAIN/s: Protein arginine N-methyltransferase (InterPro:IPR014644); BEST Arabidopsis thaliana protein match is: protein arginine methyltransferase 4A (TAIR:AT5G49020.1); Has 30201 Blast hits to 17322 proteins in 780 species: Archae - 12; Bacteria - 1396; Metazoa - 17338; Fungi - 3422; Plants - 5037; Viruses - 0; Other Eukaryotes - 2996 (source: NCBI BLink). & (gnl|cdd|36714 : 367.0) no description available & (reliability: 1564.0) & (original description: no original description)'	'18.10.2.2':'Protein modification.methylation.arginine N-methyltransferase activities.type-II arginine N-methyltransferase (PRMT7)':'type-II arginine N-methyltransferase (PRMT7)'
Seu_jg11789.t1	ptg000004l	8140892	8158204	-	541	DNJ13_ARATH	Chaperone protein dnaJ 13, AtDjB13, AtJ13	Arabidopsis thaliana (Mouse-ear cress)	538	744	0	A0A0K9RPM3_SPIOL	J domain-containing protein	Spinacia oleracea (Spinach)	538	934	0	XP_021848634.1	chaperone protein dnaJ 13	Spinacia oleracea	538	934	0	K09531	DnaJ homolog subfamily C member 11	endoplasmic reticulum [GO:0005783]; integral component of membrane [GO:0016021]; plastid [GO:0009536]; response to very low light intensity stimulus [GO:0055122]; vegetative to reproductive phase transition of meristem [GO:0010228]	response to very low light intensity stimulus [GO:0055122]; vegetative to reproductive phase transition of meristem [GO:0010228]		endoplasmic reticulum [GO:0005783]; integral component of membrane [GO:0016021]; plastid [GO:0009536]	GO:0005783; GO:0009536; GO:0010228; GO:0016021; GO:0055122	IPR042162;IPR001623;IPR036869;IPR018253;IPR024586	Chaperone protein DnaJ 13;DnaJ domain;DnaJ domain, conserved site		'20.2.1':'stress.abiotic.heat':'(at2g35720 : 630.0) Encodes OWL1, a J-domain protein involved in perception of very low light fluences.; ORIENTATION UNDER VERY LOW FLUENCES OF LIGHT 1 (OWL1); FUNCTIONS IN: heat shock protein binding; INVOLVED IN: protein folding, vegetative to reproductive phase transition of meristem, response to very low light intensity stimulus; EXPRESSED IN: 24 plant structures; EXPRESSED DURING: 13 growth stages; CONTAINS InterPro DOMAIN/s: Molecular chaperone, heat shock protein, Hsp40, DnaJ (InterPro:IPR015609), Heat shock protein DnaJ, N-terminal (InterPro:IPR001623), Heat shock protein DnaJ, conserved site (InterPro:IPR018253); BEST Arabidopsis thaliana protein match is: DNAJ heat shock family protein (TAIR:AT3G47940.1); Has 23021 Blast hits to 22960 proteins in 3212 species: Archae - 168; Bacteria - 9682; Metazoa - 3958; Fungi - 2136; Plants - 2202; Viruses - 13; Other Eukaryotes - 4862 (source: NCBI BLink). & (gnl|cdd|35937 : 503.0) no description available & (gnl|cdd|30832 : 93.8) no description available & (reliability: 1260.0) & (original description: no original description)'	'35.1':'not assigned.annotated':'Chaperone protein dnaJ 13 OS=Arabidopsis thaliana (sp|q39079|dnj13_arath : 630.0)'
Seu_jg11790.t1	ptg000004l	8167315	8170070	+	155							A0A0K9RRE1_SPIOL	Uncharacterized protein	Spinacia oleracea (Spinach)	126	140	9.58e-40	KNA21479.1	hypothetical protein SOVF_042800	Spinacia oleracea	126	140	2.14e-39											'35.2':'not assigned.unknown':' no hits & (original description: no original description)'	'35.2':'not assigned.not annotated':' no hits & (original description: none)'
Seu_jg11791.t1	ptg000004l	8188128	8195359	+	483	GUX7_ARATH	Putative glucuronosyltransferase PGSIP7, EC 2.4.1.- (Glycogenin-like protein 7) (Plant glycogenin-like starch initiation protein 7)	Arabidopsis thaliana (Mouse-ear cress)	494	660	0	A0A803NA11_CHEQI	Uncharacterized protein	Chenopodium quinoa (Quinoa)	479	849	0	XP_021747015.1	putative glucuronosyltransferase PGSIP8	Chenopodium quinoa	480	849	0			integral component of membrane [GO:0016021]; glycosyltransferase activity [GO:0016757]; metal ion binding [GO:0046872]		glycosyltransferase activity [GO:0016757]; metal ion binding [GO:0046872]	integral component of membrane [GO:0016021]	GO:0016021; GO:0016757; GO:0046872	IPR029044;IPR022751		GO:0006486;GO:0016757	'35.1':'not assigned.no ontology':'(at2g35710 : 649.0) Nucleotide-diphospho-sugar transferases superfamily protein; FUNCTIONS IN: transferase activity, transferring hexosyl groups, transferase activity, transferring glycosyl groups; INVOLVED IN: carbohydrate biosynthetic process, biosynthetic process; LOCATED IN: endomembrane system; EXPRESSED IN: 11 plant structures; EXPRESSED DURING: 7 growth stages; BEST Arabidopsis thaliana protein match is: Nucleotide-diphospho-sugar transferases superfamily protein (TAIR:AT4G16600.1); Has 35333 Blast hits to 34131 proteins in 2444 species: Archae - 798; Bacteria - 22429; Metazoa - 974; Fungi - 991; Plants - 531; Viruses - 0; Other Eukaryotes - 9610 (source: NCBI BLink). & (gnl|cdd|37161 : 96.4) no description available & (reliability: 1298.0) & (original description: no original description)'	'35.1':'not assigned.annotated':'Putative glucuronosyltransferase PGSIP8 OS=Arabidopsis thaliana (sp|q8vzp6|gux8_arath : 649.0)'
Seu_jg11792.t1	ptg000004l	8200558	8203924	+	323	PME68_ARATH	Probable pectinesterase 68, PE 68, EC 3.1.1.11 (Pectin methylesterase 68, AtPME68)	Arabidopsis thaliana (Mouse-ear cress)	362	502	3.48e-179	A0A0J8B983_BETVV	Pectinesterase, EC 3.1.1.11	Beta vulgaris subsp. vulgaris (Beet)	348	588	0	XP_010695152.1	PREDICTED: probable pectinesterase 68	Beta vulgaris subsp. vulgaris	377	589	0	K01051	pectinesterase [EC:3.1.1.11]	extracellular region [GO:0005576]; aspartyl esterase activity [GO:0045330]; carboxylic ester hydrolase activity [GO:0052689]; pectinesterase activity [GO:0030599]; cell wall modification [GO:0042545]; pectin catabolic process [GO:0045490]	cell wall modification [GO:0042545]; pectin catabolic process [GO:0045490]	aspartyl esterase activity [GO:0045330]; carboxylic ester hydrolase activity [GO:0052689]; pectinesterase activity [GO:0030599]	extracellular region [GO:0005576]	GO:0005576; GO:0030599; GO:0042545; GO:0045330; GO:0045490; GO:0052689	IPR033131;IPR000070;IPR012334;IPR011050	Pectinesterase, Asp active site;Pectinesterase, catalytic;Pectin lyase fold;Pectin lyase fold/virulence factor	GO:0030599;GO:0042545	'10.8.1':'cell wall.pectin*esterases.PME':'(at5g47500 : 499.0) Pectin lyase-like superfamily protein; FUNCTIONS IN: pectinesterase activity; INVOLVED IN: cell wall modification; LOCATED IN: endomembrane system, cell wall, plant-type cell wall; EXPRESSED IN: 18 plant structures; EXPRESSED DURING: 12 growth stages; CONTAINS InterPro DOMAIN/s: Pectinesterase, active site (InterPro:IPR018040), Pectin lyase fold/virulence factor (InterPro:IPR011050), Pectinesterase, catalytic (InterPro:IPR000070), Pectin lyase fold (InterPro:IPR012334); BEST Arabidopsis thaliana protein match is: Pectin lyase-like superfamily protein (TAIR:AT5G19730.1); Has 1807 Blast hits to 1807 proteins in 277 species: Archae - 0; Bacteria - 0; Metazoa - 736; Fungi - 347; Plants - 385; Viruses - 0; Other Eukaryotes - 339 (source: NCBI BLink). & (gnl|cdd|85238 : 247.0) no description available & (p83948|pme3_citsi : 167.0) Pectinesterase-3 precursor (EC 3.1.1.11) (Pectin methylesterase 3) (PE 3) - Citrus sinensis (Sweet orange) & (reliability: 998.0) & (original description: no original description)'	'21.3.1.2.1':'Cell wall organisation.pectin.homogalacturonan.modification and degradation.pectin methylesterase':'pectin methylesterase'
Seu_jg11793.t1	ptg000004l	8209737	8219679	+	568	SYNO_ARATH	Asparagine--tRNA ligase, chloroplastic/mitochondrial, EC 6.1.1.22 (Asparaginyl-tRNA synthetase, AsnRS) (AtNS1) (Protein OVULE ABORTION 8)	Arabidopsis thaliana (Mouse-ear cress)	567	880	0	A0A0K9RRM4_SPIOL	Asparagine--tRNA ligase, EC 6.1.1.22	Spinacia oleracea (Spinach)	560	1024	0	XP_021747013.1	asparagine--tRNA ligase, chloroplastic/mitochondrial-like isoform X1	Chenopodium quinoa	561	1028	0	K01893	asparaginyl-tRNA synthetase [EC:6.1.1.22]	chloroplast [GO:0009507]; chloroplast stroma [GO:0009570]; mitochondrion [GO:0005739]; asparagine-tRNA ligase activity [GO:0004816]; ATP binding [GO:0005524]; DNA binding [GO:0003677]; asparaginyl-tRNA aminoacylation [GO:0006421]; plant ovule development [GO:0048481]	asparaginyl-tRNA aminoacylation [GO:0006421]; plant ovule development [GO:0048481]	asparagine-tRNA ligase activity [GO:0004816]; ATP binding [GO:0005524]; DNA binding [GO:0003677]	chloroplast [GO:0009507]; chloroplast stroma [GO:0009570]; mitochondrion [GO:0005739]	GO:0003677; GO:0004816; GO:0005524; GO:0005739; GO:0006421; GO:0009507; GO:0009570; GO:0048481	IPR045864;IPR004365;IPR012340;IPR004364;IPR004522;IPR006195;IPR002312		GO:0003676;GO:0000166;GO:0004812;GO:0005524;GO:0006418;GO:0004816;GO:0006421	'29.1.22':'protein.aa activation.asparagine-tRNA ligase':'(at4g17300 : 863.0) Asparaginyl-tRNA synthetase protein involved in amino acid activation/protein synthesis.; NS1; FUNCTIONS IN: asparagine-tRNA ligase activity; INVOLVED IN: asparaginyl-tRNA aminoacylation, ovule development; LOCATED IN: mitochondrion, chloroplast; EXPRESSED IN: 23 plant structures; EXPRESSED DURING: 13 growth stages; CONTAINS InterPro DOMAIN/s: Nucleic acid binding, OB-fold, tRNA/helicase-type (InterPro:IPR004365), Asparaginyl-tRNA synthetase, class IIb (InterPro:IPR004522), Aminoacyl-tRNA synthetase, class II, conserved domain (InterPro:IPR006195), Aspartyl/Asparaginyl-tRNA synthetase, class IIb (InterPro:IPR002312), Nucleic acid-binding, OB-fold-like (InterPro:IPR016027), Aminoacyl-tRNA synthetase, class II (D/K/N) (InterPro:IPR004364), Aminoacyl-tRNA synthetase, class II (D/K/N)-like (InterPro:IPR018150); BEST Arabidopsis thaliana protein match is: Class II aminoacyl-tRNA and biotin synthetases superfamily protein (TAIR:AT1G70980.1); Has 19374 Blast hits to 17086 proteins in 2835 species: Archae - 447; Bacteria - 14373; Metazoa - 505; Fungi - 670; Plants - 294; Viruses - 0; Other Eukaryotes - 3085 (source: NCBI BLink). & (gnl|cdd|81233 : 725.0) no description available & (gnl|cdd|35774 : 607.0) no description available & (reliability: 1726.0) & (original description: no original description)'	'17.2.3':'Protein biosynthesis.aminoacyl-tRNA synthetase activities.asparagine-tRNA ligase':'asparagine-tRNA ligase'
Seu_jg11794.t1	ptg000004l	8221001	8232998	-	1422	SC16B_ARATH	Protein transport protein SEC16B homolog (Protein MAIGO 5 homolog)	Arabidopsis thaliana (Mouse-ear cress)	1361	968	0	A0A0K9RZ07_SPIOL	Protein transport protein sec16	Spinacia oleracea (Spinach)	1425	1973	0	XP_021848631.1	protein transport protein SEC16B homolog	Spinacia oleracea	1425	1973	0	K20353	COPII coat assembly protein SEC16	endoplasmic reticulum exit site [GO:0070971]; ER to Golgi transport vesicle membrane [GO:0012507]; Golgi apparatus [GO:0005794]; autophagy [GO:0006914]; COPII vesicle coating [GO:0048208]; Golgi organization [GO:0007030]; protein localization to endoplasmic reticulum exit site [GO:0070973]; protein transport [GO:0015031]	autophagy [GO:0006914]; COPII vesicle coating [GO:0048208]; Golgi organization [GO:0007030]; protein localization to endoplasmic reticulum exit site [GO:0070973]; protein transport [GO:0015031]		endoplasmic reticulum exit site [GO:0070971]; ER to Golgi transport vesicle membrane [GO:0012507]; Golgi apparatus [GO:0005794]	GO:0005794; GO:0006914; GO:0007030; GO:0012507; GO:0015031; GO:0048208; GO:0070971; GO:0070973	IPR024880;IPR024340;IPR024298	COPII coat assembly protein, Sec16;Sec16, central conserved domain;Ancestral coatomer element 1, Sec16/Sec31	GO:0006914;GO:0048208	'35.2':'not assigned.unknown':'(at5g47490 : 762.0) RGPR-related; INVOLVED IN: biological_process unknown; LOCATED IN: cellular_component unknown; EXPRESSED IN: 22 plant structures; EXPRESSED DURING: 11 growth stages; BEST Arabidopsis thaliana protein match is: RGPR-related (TAIR:AT5G47480.1); Has 1807 Blast hits to 1807 proteins in 277 species: Archae - 0; Bacteria - 0; Metazoa - 736; Fungi - 347; Plants - 385; Viruses - 0; Other Eukaryotes - 339 (source: NCBI BLink). & (gnl|cdd|37124 : 295.0) no description available & (reliability: 1524.0) & (original description: no original description)'	'22.1.1.2.3':'Vesicle trafficking.anterograde trafficking.Coat protein II (COPII) coatomer machinery.coat protein recruiting.Sar1-GTPase-regulating protein (Sec16)':'Sar1-GTPase-regulating protein (Sec16)'
Seu_jg11795.t1	ptg000004l	8238888	8242753	+	239	VAP11_ARATH	Vesicle-associated protein 1-1 (Plant VAP homolog 11, AtPVA11) (VAMP-associated protein 1-1) (Vesicle-associated protein 27-1) [Cleaved into: Vesicle-associated protein 1-1, N-terminally processed ]	Arabidopsis thaliana (Mouse-ear cress)	256	318	1.09e-109	A0A0J8E455_BETVV	MSP domain-containing protein	Beta vulgaris subsp. vulgaris (Beet)	238	415	1.43e-145	XP_010695162.1	vesicle-associated protein 1-1	Beta vulgaris subsp. vulgaris	238	415	3.18e-145			cytosol [GO:0005829]; endoplasmic reticulum [GO:0005783]; endoplasmic reticulum membrane [GO:0005789]; integral component of membrane [GO:0016021]; plasma membrane [GO:0005886]; protein storage vacuole [GO:0000326]; protein storage vacuole membrane [GO:0032586]; endoplasmic reticulum membrane organization [GO:0090158]; endoplasmic reticulum-plasma membrane tethering [GO:0061817]; intracellular transport [GO:0046907]	endoplasmic reticulum membrane organization [GO:0090158]; endoplasmic reticulum-plasma membrane tethering [GO:0061817]; intracellular transport [GO:0046907]		cytosol [GO:0005829]; endoplasmic reticulum [GO:0005783]; endoplasmic reticulum membrane [GO:0005789]; integral component of membrane [GO:0016021]; plasma membrane [GO:0005886]; protein storage vacuole [GO:0000326]; protein storage vacuole membrane [GO:0032586]	GO:0000326; GO:0005783; GO:0005789; GO:0005829; GO:0005886; GO:0016021; GO:0032586; GO:0046907; GO:0061817; GO:0090158	IPR000535;IPR016763;IPR008962;IPR013783	Major sperm protein (MSP) domain	GO:0005789	'28.99':'DNA.unspecified':'(at3g60600 : 229.0) Encodes VAP27 (for Vesicle-Associated Protein). VAP27 has high homology to the VAP33 family of SNARE-like proteins from animals. May be involved in vesicular transport to or from the ER. Located exclusively in limiting membrane of protein storage vacuoles. Binds SRC2.; VAMP/SYNAPTOBREVIN-ASSOCIATED PROTEIN 27-1 (VAP27-1); FUNCTIONS IN: protein binding; INVOLVED IN: intracellular transport; LOCATED IN: in 7 components; EXPRESSED IN: 27 plant structures; EXPRESSED DURING: 15 growth stages; CONTAINS InterPro DOMAIN/s: PapD-like (InterPro:IPR008962), Major sperm protein (InterPro:IPR000535), Vesicle-associated membrane protein (InterPro:IPR016763); BEST Arabidopsis thaliana protein match is: plant VAP homolog 12 (TAIR:AT2G45140.1); Has 35333 Blast hits to 34131 proteins in 2444 species: Archae - 798; Bacteria - 22429; Metazoa - 974; Fungi - 991; Plants - 531; Viruses - 0; Other Eukaryotes - 9610 (source: NCBI BLink). & (gnl|cdd|35660 : 139.0) no description available & (gnl|cdd|84916 : 103.0) no description available & (reliability: 458.0) & (original description: no original description)'| '29.3.4.1':'protein.targeting.secretory pathway.ER':'(at3g60600 : 229.0) Encodes VAP27 (for Vesicle-Associated Protein). VAP27 has high homology to the VAP33 family of SNARE-like proteins from animals. May be involved in vesicular transport to or from the ER. Located exclusively in limiting membrane of protein storage vacuoles. Binds SRC2.; VAMP/SYNAPTOBREVIN-ASSOCIATED PROTEIN 27-1 (VAP27-1); FUNCTIONS IN: protein binding; INVOLVED IN: intracellular transport; LOCATED IN: in 7 components; EXPRESSED IN: 27 plant structures; EXPRESSED DURING: 15 growth stages; CONTAINS InterPro DOMAIN/s: PapD-like (InterPro:IPR008962), Major sperm protein (InterPro:IPR000535), Vesicle-associated membrane protein (InterPro:IPR016763); BEST Arabidopsis thaliana protein match is: plant VAP homolog 12 (TAIR:AT2G45140.1); Has 35333 Blast hits to 34131 proteins in 2444 species: Archae - 798; Bacteria - 22429; Metazoa - 974; Fungi - 991; Plants - 531; Viruses - 0; Other Eukaryotes - 9610 (source: NCBI BLink). & (gnl|cdd|35660 : 139.0) no description available & (gnl|cdd|84916 : 103.0) no description available & (reliability: 420.0) & (original description: no original description)'	'20.7.5':'Cytoskeleton organisation.endoplasmic reticulum-cytoskeleton-plasma membrane interface.contact site protein (VAP27)':'contact site protein (VAP27) of ER-cytoskeleton-plasmamembrane interface'
Seu_jg11796.t1	ptg000004l	8245828	8246977	+	219	HS23C_OXYRB	Small heat shock protein, chloroplastic	Oxybasis rubra (Red goosefoot) (Chenopodium rubrum)	204	283	6.4e-97	A0A0K9R1Y7_SPIOL	SHSP domain-containing protein	Spinacia oleracea (Spinach)	208	298	3.8e-100	XP_021848615.1	small heat shock protein, chloroplastic	Spinacia oleracea	208	298	8.49e-100	K13993	HSP20 family protein	chloroplast stroma [GO:0009570]			chloroplast stroma [GO:0009570]	GO:0009570	IPR044656;IPR008978;IPR002068	Alpha crystallin/Hsp20 domain		'20.2.1':'stress.abiotic.heat':'(p46254|hs22m_pea : 132.0) Heat shock 22 kDa protein, mitochondrial precursor - Pisum sativum (Garden pea) & (at4g25200 : 130.0) AtHSP23.6-mito mRNA, nuclear gene encoding mitochondrial; mitochondrion-localized small heat shock protein 23.6 (HSP23.6-MITO); FUNCTIONS IN: molecular_function unknown; INVOLVED IN: response to cadmium ion, response to heat; EXPRESSED IN: 6 plant structures; EXPRESSED DURING: 4 anthesis, petal differentiation and expansion stage; CONTAINS InterPro DOMAIN/s: Heat shock protein Hsp20 (InterPro:IPR002068), HSP20-like chaperone (InterPro:IPR008978); BEST Arabidopsis thaliana protein match is: HSP20-like chaperones superfamily protein (TAIR:AT5G51440.1); Has 4365 Blast hits to 4365 proteins in 1128 species: Archae - 166; Bacteria - 2413; Metazoa - 2; Fungi - 150; Plants - 1316; Viruses - 0; Other Eukaryotes - 318 (source: NCBI BLink). & (gnl|cdd|35929 : 82.5) no description available & (reliability: 260.0) & (original description: no original description)'	'19.1.8.8':'Protein homeostasis.protein quality control.smallHsp holdase chaperone activities.class-M-I protein':'class-M-I small heat-shock-responsive protein'
Seu_jg11797.t1	ptg000004l	8248780	8253136	-	187	TPPC3_CHICK	Trafficking protein particle complex subunit 3	Gallus gallus (Chicken)	180	207	1.16e-67	A0A0K9R1W9_SPIOL	Trafficking protein particle complex subunit	Spinacia oleracea (Spinach)	186	375	2.16e-131	XP_021768467.1	trafficking protein particle complex subunit 3-like	Chenopodium quinoa	186	377	5.61e-132	K20302	trafficking protein particle complex subunit 3	cis-Golgi network membrane [GO:0033106]; cytosol [GO:0005829]; endoplasmic reticulum [GO:0005783]; TRAPP complex [GO:0030008]; endoplasmic reticulum to Golgi vesicle-mediated transport [GO:0006888]; intra-Golgi vesicle-mediated transport [GO:0006891]	endoplasmic reticulum to Golgi vesicle-mediated transport [GO:0006888]; intra-Golgi vesicle-mediated transport [GO:0006891]		cis-Golgi network membrane [GO:0033106]; cytosol [GO:0005829]; endoplasmic reticulum [GO:0005783]; TRAPP complex [GO:0030008]	GO:0005783; GO:0005829; GO:0006888; GO:0006891; GO:0030008; GO:0033106	IPR016721;IPR007194;IPR024096	Bet3 family;Transport protein particle (TRAPP) component	GO:0030008;GO:0048193	'34.99':'transport.misc':'(at5g54750 : 332.0) Transport protein particle (TRAPP) component; FUNCTIONS IN: molecular_function unknown; INVOLVED IN: ER to Golgi vesicle-mediated transport; LOCATED IN: cellular_component unknown; EXPRESSED IN: 24 plant structures; EXPRESSED DURING: 15 growth stages; CONTAINS InterPro DOMAIN/s: Transport protein particle (TRAPP) component (InterPro:IPR007194), TRAPP I complex, Bet3 (InterPro:IPR016721). & (gnl|cdd|38540 : 278.0) no description available & (gnl|cdd|86520 : 164.0) no description available & (reliability: 664.0) & (original description: no original description)'	'22.1.3.1.3':'Vesicle trafficking.anterograde trafficking.vesicle tethering.TRAPP-I tethering complex.component TRAPPC3/BET3':'component BET3 of TRAPP-I/II/III complex-shared components'
Seu_jg11798.t1	ptg000004l	8265240	8268272	-	95	NAKR1_ARATH	Protein SODIUM POTASSIUM ROOT DEFECTIVE 1, NaKR1 (Heavy metal-associated plant protein 2, AtHPP02) (Nuclear-enriched phloem companion cell gene 6, NPCC6)	Arabidopsis thaliana (Mouse-ear cress)	319	46.2	5.57e-06	A0A0J8B970_BETVV	HMA domain-containing protein	Beta vulgaris subsp. vulgaris (Beet)	104	113	1.87e-30	XP_021768466.1	uncharacterized protein LOC110732774	Chenopodium quinoa	97	114	1.93e-30			cytoplasm [GO:0005737]; endoplasmic reticulum [GO:0005783]; nucleus [GO:0005634]; metal ion binding [GO:0046872]; flower development [GO:0009908]; phloem transport [GO:0010233]; root morphogenesis [GO:0010015]; sodium ion homeostasis [GO:0055078]	flower development [GO:0009908]; phloem transport [GO:0010233]; root morphogenesis [GO:0010015]; sodium ion homeostasis [GO:0055078]	metal ion binding [GO:0046872]	cytoplasm [GO:0005737]; endoplasmic reticulum [GO:0005783]; nucleus [GO:0005634]	GO:0005634; GO:0005737; GO:0005783; GO:0009908; GO:0010015; GO:0010233; GO:0046872; GO:0055078	IPR006121;IPR036163		GO:0046872	'35.2':'not assigned.unknown':' no hits & (original description: no original description)'	'35.2':'not assigned.not annotated':' no hits & (original description: none)'
Seu_jg11799.t1	ptg000004l	8270523	8284383	-	317	ORGRE_CUCME	Protein ORANGE-GREEN, chloroplastic, CmOr-green (DnaJ-like cysteine-rich domain-containing protein Or)	Cucumis melo (Muskmelon)	325	461	1.23e-163	A0A5J5BDD7_9ASTE	Uncharacterized protein	Nyssa sinensis	312	518	0	XP_010693386.1	protein ORANGE, chloroplastic	Beta vulgaris subsp. vulgaris	317	519	0			chloroplast [GO:0009507]; chloroplast membrane [GO:0031969]; integral component of membrane [GO:0016021]; nucleus [GO:0005634]; chloroplast organization [GO:0009658]; positive regulation of carotenoid biosynthetic process [GO:1904143]; protein stabilization [GO:0050821]	chloroplast organization [GO:0009658]; positive regulation of carotenoid biosynthetic process [GO:1904143]; protein stabilization [GO:0050821]		chloroplast [GO:0009507]; chloroplast membrane [GO:0031969]; integral component of membrane [GO:0016021]; nucleus [GO:0005634]	GO:0005634; GO:0009507; GO:0009658; GO:0016021; GO:0031969; GO:0050821; GO:1904143				'35.2':'not assigned.unknown':'(at5g61670 : 416.0) Encodes a close homolog of the Cauliflower OR (Orange) protein. The function of OR is to induce the differentiation of proplastids or other noncolored plastids into chromoplasts for carotenoid accumulation. Both proteins contain a Cysteine-rich zinc finger domain that is highly specific to DnaJ-like molecular chaperons.; BEST Arabidopsis thaliana protein match is: chaperone protein dnaJ-related (TAIR:AT5G06130.2); Has 35333 Blast hits to 34131 proteins in 2444 species: Archae - 798; Bacteria - 22429; Metazoa - 974; Fungi - 991; Plants - 531; Viruses - 0; Other Eukaryotes - 9610 (source: NCBI BLink). & (reliability: 832.0) & (original description: no original description)'	'35.1':'not assigned.annotated':'Protein ORANGE, chloroplastic OS=Arabidopsis thaliana (sp|q9fkf4|orang_arath : 416.0)'
Seu_jg11800.t1	ptg000004l	8284932	8285237	+	102																													'35.2':'not assigned.unknown':' no hits & (original description: no original description)'	'35.2':'not assigned.not annotated':' no hits & (original description: none)'
Seu_jg11801.t1	ptg000004l	8287950	8290333	-	235							A0A0J8BCR3_BETVV	Cir_N domain-containing protein	Beta vulgaris subsp. vulgaris (Beet)	237	297	5.95e-99	XP_010695130.1	PREDICTED: leukocyte receptor cluster member 1 homolog	Beta vulgaris subsp. vulgaris	237	297	1.33e-98								IPR019339			'35.2':'not assigned.unknown':'(at4g16530 : 106.0) Family of unknown function (DUF577); CONTAINS InterPro DOMAIN/s: Protein of unknown function DUF577 (InterPro:IPR007598); BEST Arabidopsis thaliana protein match is: Family of unknown function (DUF577) (TAIR:AT5G37410.1); Has 736 Blast hits to 673 proteins in 194 species: Archae - 0; Bacteria - 81; Metazoa - 201; Fungi - 106; Plants - 128; Viruses - 0; Other Eukaryotes - 220 (source: NCBI BLink). & (reliability: 212.0) & (original description: no original description)'	'35.2':'not assigned.not annotated':' no hits & (original description: none)'
Seu_jg11802.t1	ptg000004l	8291733	8292092	-	120																													'35.2':'not assigned.unknown':' no hits & (original description: no original description)'	'35.2':'not assigned.not annotated':' no hits & (original description: none)'
Seu_jg11803.t1	ptg000004l	8296032	8311761	-	453	RH41_ARATH	DEAD-box ATP-dependent RNA helicase 41, EC 3.6.4.13	Arabidopsis thaliana (Mouse-ear cress)	505	73.2	1.49e-12	A0A0J8BAA1_BETVV	CCHC-type domain-containing protein	Beta vulgaris subsp. vulgaris (Beet)	457	670	0	XP_021768463.1	uncharacterized protein LOC110732772	Chenopodium quinoa	451	681	0			ATP binding [GO:0005524]; ATP hydrolysis activity [GO:0016887]; metal ion binding [GO:0046872]; RNA binding [GO:0003723]; RNA helicase activity [GO:0003724]		ATP binding [GO:0005524]; ATP hydrolysis activity [GO:0016887]; metal ion binding [GO:0046872]; RNA binding [GO:0003723]; RNA helicase activity [GO:0003724]		GO:0003723; GO:0003724; GO:0005524; GO:0016887; GO:0046872	IPR001878;IPR036875		GO:0003676;GO:0008270	'35.2':'not assigned.unknown':' no hits & (original description: no original description)'	'35.2':'not assigned.not annotated':' no hits & (original description: none)'
Seu_jg11803.t2	ptg000004l	8296032	8311761	-	452	RH41_ARATH	DEAD-box ATP-dependent RNA helicase 41, EC 3.6.4.13	Arabidopsis thaliana (Mouse-ear cress)	505	73.2	1.45e-12	A0A0J8BAA1_BETVV	CCHC-type domain-containing protein	Beta vulgaris subsp. vulgaris (Beet)	457	674	0	XP_021768463.1	uncharacterized protein LOC110732772	Chenopodium quinoa	451	683	0			ATP binding [GO:0005524]; ATP hydrolysis activity [GO:0016887]; metal ion binding [GO:0046872]; RNA binding [GO:0003723]; RNA helicase activity [GO:0003724]		ATP binding [GO:0005524]; ATP hydrolysis activity [GO:0016887]; metal ion binding [GO:0046872]; RNA binding [GO:0003723]; RNA helicase activity [GO:0003724]		GO:0003723; GO:0003724; GO:0005524; GO:0016887; GO:0046872	IPR036875;IPR001878		GO:0003676;GO:0008270	'35.2':'not assigned.unknown':' no hits & (original description: no original description)'	'35.2':'not assigned.not annotated':' no hits & (original description: none)'
Seu_jg11804.t1	ptg000004l	8328505	8331278	+	859	SCL6_ARATH	Scarecrow-like protein 6, AtSCL6 (GRAS family protein 22, AtGRAS-22) (SCL6-IV)	Arabidopsis thaliana (Mouse-ear cress)	558	313	1.23e-95	A0A0K9RSB8_SPIOL	Uncharacterized protein	Spinacia oleracea (Spinach)	818	1018	0	XP_021853011.1	scarecrow-like protein 6	Spinacia oleracea	814	1019	0			nucleus [GO:0005634]; DNA-binding transcription factor activity [GO:0003700]; sequence-specific DNA binding [GO:0043565]; cell differentiation [GO:0030154]; cell division [GO:0051301]; circadian rhythm [GO:0007623]; regulation of transcription, DNA-templated [GO:0006355]; root hair cell tip growth [GO:0048768]	cell differentiation [GO:0030154]; cell division [GO:0051301]; circadian rhythm [GO:0007623]; regulation of transcription, DNA-templated [GO:0006355]; root hair cell tip growth [GO:0048768]	DNA-binding transcription factor activity [GO:0003700]; sequence-specific DNA binding [GO:0043565]	nucleus [GO:0005634]	GO:0003700; GO:0005634; GO:0006355; GO:0007623; GO:0030154; GO:0043565; GO:0048768; GO:0051301	IPR005202	Transcription factor GRAS		'33.99':'development.unspecified':'(at4g00150 : 304.0) HAIRY MERISTEM 3 (HAM3); FUNCTIONS IN: sequence-specific DNA binding transcription factor activity; INVOLVED IN: regulation of transcription; LOCATED IN: chloroplast; EXPRESSED IN: 22 plant structures; EXPRESSED DURING: 13 growth stages; CONTAINS InterPro DOMAIN/s: Transcription factor GRAS (InterPro:IPR005202); BEST Arabidopsis thaliana protein match is: GRAS family transcription factor (TAIR:AT2G45160.1); Has 2283 Blast hits to 2233 proteins in 293 species: Archae - 0; Bacteria - 2; Metazoa - 0; Fungi - 0; Plants - 2281; Viruses - 0; Other Eukaryotes - 0 (source: NCBI BLink). & (gnl|cdd|67150 : 219.0) no description available & (q5bn23|rga1_bracm : 130.0) DELLA protein RGA1 (RGA-like protein 1) (BrRGA1) - Brassica campestris (Field mustard) & (reliability: 608.0) & (original description: no original description)'	'15.5.12':'RNA biosynthesis.transcriptional regulation.transcription factor (GRAS)':'transcription factor (GRAS)'
Seu_jg11805.t1	ptg000004l	8358920	8361111	+	124	ATG8F_ARATH	Autophagy-related protein 8f (Autophagy-related ubiquitin-like modifier ATG8f, AtAPG8f, Protein autophagy 8f)	Arabidopsis thaliana (Mouse-ear cress)	121	228	1.15e-77	A0A0K9RSJ8_SPIOL	Autophagy-related protein	Spinacia oleracea (Spinach)	122	236	1.31e-78	XP_021853005.1	autophagy-related protein 8f	Spinacia oleracea	122	236	2.94e-78	K08341	GABA(A) receptor-associated protein	autophagosome [GO:0005776]; autophagosome membrane [GO:0000421]; cytoplasmic vesicle [GO:0031410]; microtubule [GO:0005874]; autophagy [GO:0006914]; cellular response to nitrogen starvation [GO:0006995]; protein transport [GO:0015031]	autophagy [GO:0006914]; cellular response to nitrogen starvation [GO:0006995]; protein transport [GO:0015031]		autophagosome [GO:0005776]; autophagosome membrane [GO:0000421]; cytoplasmic vesicle [GO:0031410]; microtubule [GO:0005874]	GO:0000421; GO:0005776; GO:0005874; GO:0006914; GO:0006995; GO:0015031; GO:0031410	IPR029071;IPR004241			'29.5.2':'protein.degradation.autophagy':'(at4g16520 : 189.0) autophagy 8f (ATG8F); CONTAINS InterPro DOMAIN/s: Light chain 3 (LC3) (InterPro:IPR004241); BEST Arabidopsis thaliana protein match is: Ubiquitin-like superfamily protein (TAIR:AT3G60640.1); Has 1518 Blast hits to 1516 proteins in 273 species: Archae - 0; Bacteria - 0; Metazoa - 724; Fungi - 178; Plants - 302; Viruses - 3; Other Eukaryotes - 311 (source: NCBI BLink). & (gnl|cdd|29162 : 186.0) no description available & (gnl|cdd|36867 : 182.0) no description available & (reliability: 378.0) & (original description: no original description)'| '31.1':'cell.organisation':'(at4g16520 : 189.0) autophagy 8f (ATG8F); CONTAINS InterPro DOMAIN/s: Light chain 3 (LC3) (InterPro:IPR004241); BEST Arabidopsis thaliana protein match is: Ubiquitin-like superfamily protein (TAIR:AT3G60640.1); Has 1518 Blast hits to 1516 proteins in 273 species: Archae - 0; Bacteria - 0; Metazoa - 724; Fungi - 178; Plants - 302; Viruses - 3; Other Eukaryotes - 311 (source: NCBI BLink). & (gnl|cdd|29162 : 186.0) no description available & (gnl|cdd|36867 : 182.0) no description available & (reliability: 342.0) & (original description: no original description)'	'19.3.3.4.1':'Protein homeostasis.autophagy.phagophore expansion.ATG8-phosphatidylethanolamine conjugation system.ubiquitin-fold protein (ATG8)':'autophagosome ubiquitin-fold protein (ATG8)'
Seu_jg11806.t1	ptg000004l	8369971	8372742	+	133							A0A0K9RUC3_SPIOL	Uncharacterized protein	Spinacia oleracea (Spinach)	126	87.8	1.65e-19	XP_010695119.1	uncharacterized protein LOC104907823	Beta vulgaris subsp. vulgaris	133	112	5.89e-29											'35.2':'not assigned.unknown':' no hits & (original description: no original description)'	'35.2':'not assigned.not annotated':' no hits & (original description: none)'
Seu_jg11807.t1	ptg000004l	8380352	8387189	-	218							A0A0K9RSA9_SPIOL	tRNA_edit domain-containing protein	Spinacia oleracea (Spinach)	217	382	4.3e-133	XP_021852980.1	uncharacterized protein LOC110792482	Spinacia oleracea	217	382	9.62e-133								IPR036754;IPR007214		GO:0002161	'29.1.15':'protein.aa activation.proline-tRNA ligase':'(at4g16510 : 280.0) YbaK/aminoacyl-tRNA synthetase-associated domain; CONTAINS InterPro DOMAIN/s: YbaK/aminoacyl-tRNA synthetase-associated domain (InterPro:IPR007214); Has 30201 Blast hits to 17322 proteins in 780 species: Archae - 12; Bacteria - 1396; Metazoa - 17338; Fungi - 3422; Plants - 5037; Viruses - 0; Other Eukaryotes - 2996 (source: NCBI BLink). & (reliability: 560.0) & (original description: no original description)'	'35.2':'not assigned.not annotated':' no hits & (original description: none)'
Seu_jg11808.t1	ptg000004l	8394465	8399188	+	351	LDHA_HORVU	L-lactate dehydrogenase A, LDH-A, EC 1.1.1.27	Hordeum vulgare (Barley)	356	471	1.71e-166	A0A0J8BA87_BETVV	L-lactate dehydrogenase, EC 1.1.1.27	Beta vulgaris subsp. vulgaris (Beet)	350	668	0	XP_010695117.1	L-lactate dehydrogenase B	Beta vulgaris subsp. vulgaris	350	668	0	K00016	L-lactate dehydrogenase [EC:1.1.1.27]	cytoplasm [GO:0005737]; L-lactate dehydrogenase activity [GO:0004459]; carboxylic acid metabolic process [GO:0019752]	carboxylic acid metabolic process [GO:0019752]	L-lactate dehydrogenase activity [GO:0004459]	cytoplasm [GO:0005737]	GO:0004459; GO:0005737; GO:0019752	IPR036291;IPR001236;IPR022383;IPR015955;IPR018177;IPR011304;IPR001557		GO:0016491;GO:0016616;GO:0003824;GO:0004459;GO:0005737;GO:0019752	'5.1':'fermentation.LDH':'(at4g17260 : 478.0) Lactate/malate dehydrogenase family protein; FUNCTIONS IN: in 6 functions; INVOLVED IN: response to salt stress, response to abscisic acid stimulus; LOCATED IN: plasma membrane; EXPRESSED IN: 24 plant structures; EXPRESSED DURING: 13 growth stages; CONTAINS InterPro DOMAIN/s: L-lactate dehydrogenase (InterPro:IPR011304), Lactate/malate dehydrogenase, C-terminal (InterPro:IPR022383), NAD(P)-binding domain (InterPro:IPR016040), L-lactate/malate dehydrogenase (InterPro:IPR001557), Lactate/malate dehydrogenase, N-terminal (InterPro:IPR001236), L-lactate dehydrogenase, active site (InterPro:IPR018177), Lactate dehydrogenase/glycoside hydrolase, family 4, C-terminal (InterPro:IPR015955); BEST Arabidopsis thaliana protein match is: peroxisomal NAD-malate dehydrogenase 1 (TAIR:AT2G22780.1); Has 16816 Blast hits to 16800 proteins in 5066 species: Archae - 248; Bacteria - 11859; Metazoa - 1173; Fungi - 517; Plants - 405; Viruses - 0; Other Eukaryotes - 2614 (source: NCBI BLink). & (gnl|cdd|36708 : 465.0) no description available & (p22989|ldhb_horvu : 418.0) L-lactate dehydrogenase B (EC 1.1.1.27) (LDH-B) (Fragment) - Hordeum vulgare (Barley) & (gnl|cdd|58488 : 389.0) no description available & (reliability: 956.0) & (original description: no original description)'	'3.11.2.1':'Carbohydrate metabolism.fermentation.lactic acid fermentation.L-lactate dehydrogenase':'L-lactate dehydrogenase'
Seu_jg11809.t1	ptg000004l	8399933	8400382	+	150	LDHB_HORVU	L-lactate dehydrogenase B, LDH-B, EC 1.1.1.27	Hordeum vulgare (Barley)	344	153	3.96e-45	A0A540KK16_MALBA	L-lactate dehydrogenase, EC 1.1.1.27	Malus baccata (Siberian crab apple) (Pyrus baccata)	151	199	4.73e-63	TQD74362.1	hypothetical protein C1H46_040118	Malus baccata	151	199	1.06e-62			cytoplasm [GO:0005737]; L-lactate dehydrogenase activity [GO:0004459]; carboxylic acid metabolic process [GO:0019752]	carboxylic acid metabolic process [GO:0019752]	L-lactate dehydrogenase activity [GO:0004459]	cytoplasm [GO:0005737]	GO:0004459; GO:0005737; GO:0019752	IPR015955;IPR022383;IPR018177		GO:0003824;GO:0016616;GO:0004459	'5.1':'fermentation.LDH':'(at4g17260 : 186.0) Lactate/malate dehydrogenase family protein; FUNCTIONS IN: in 6 functions; INVOLVED IN: response to salt stress, response to abscisic acid stimulus; LOCATED IN: plasma membrane; EXPRESSED IN: 24 plant structures; EXPRESSED DURING: 13 growth stages; CONTAINS InterPro DOMAIN/s: L-lactate dehydrogenase (InterPro:IPR011304), Lactate/malate dehydrogenase, C-terminal (InterPro:IPR022383), NAD(P)-binding domain (InterPro:IPR016040), L-lactate/malate dehydrogenase (InterPro:IPR001557), Lactate/malate dehydrogenase, N-terminal (InterPro:IPR001236), L-lactate dehydrogenase, active site (InterPro:IPR018177), Lactate dehydrogenase/glycoside hydrolase, family 4, C-terminal (InterPro:IPR015955); BEST Arabidopsis thaliana protein match is: peroxisomal NAD-malate dehydrogenase 1 (TAIR:AT2G22780.1); Has 16816 Blast hits to 16800 proteins in 5066 species: Archae - 248; Bacteria - 11859; Metazoa - 1173; Fungi - 517; Plants - 405; Viruses - 0; Other Eukaryotes - 2614 (source: NCBI BLink). & (gnl|cdd|36708 : 162.0) no description available & (gnl|cdd|58488 : 150.0) no description available & (p22989|ldhb_horvu : 148.0) L-lactate dehydrogenase B (EC 1.1.1.27) (LDH-B) (Fragment) - Hordeum vulgare (Barley) & (reliability: 372.0) & (original description: no original description)'	'35.1':'not assigned.annotated':'L-lactate dehydrogenase B (Fragment) OS=Hordeum vulgare (sp|p22989|ldhb_horvu : 148.0)'
Seu_jg11810.t1	ptg000004l	8402335	8412292	+	126	NDUB8_ARATH	NADH dehydrogenase [ubiquinone] 1 beta subcomplex subunit 8, mitochondrial	Arabidopsis thaliana (Mouse-ear cress)	125	196	3.11e-65	A0A0K9RMY2_SPIOL	Uncharacterized protein	Spinacia oleracea (Spinach)	125	229	8.96e-76	XP_021738142.1	NADH dehydrogenase	ubiquinone 1 beta subcomplex subunit 8, mitochondrial-like	125	233	8.97e-77			mitochondrial respiratory chain complex I [GO:0005747]			mitochondrial respiratory chain complex I [GO:0005747]	GO:0005747	IPR038863	Putative NADH dehydrogenase [ubiquinone] 1 beta subcomplex subunit 8, mitochondrial		'35.2':'not assigned.unknown':'(at5g47570 : 140.0) unknown protein; Has 30201 Blast hits to 17322 proteins in 780 species: Archae - 12; Bacteria - 1396; Metazoa - 17338; Fungi - 3422; Plants - 5037; Viruses - 0; Other Eukaryotes - 2996 (source: NCBI BLink). & (reliability: 280.0) & (original description: no original description)'	'2.4.1.4.2.7':'Cellular respiration.oxidative phosphorylation.NADH dehydrogenase complex.non-core modules.beta subcomplex.component NDUFB8/ASHI':'component NDUFB8/ASHI of NADH dehydrogenase beta subcomplex'
Seu_jg11811.t1	ptg000004l	8419493	8419855	+	121	ERLL1_ARATH	pEARLI1-like lipid transfer protein 1 (Protein AZELAIC ACID INDUCED 1)	Arabidopsis thaliana (Mouse-ear cress)	161	112	2.34e-31	A0A0K9RD80_SPIOL	AAI domain-containing protein	Spinacia oleracea (Spinach)	115	162	1.68e-49	XP_021867520.1	putative lipid-binding protein AIR1B	Spinacia oleracea	115	162	3.75e-49			apoplast [GO:0048046]; chloroplast [GO:0009507]; chloroplast outer membrane [GO:0009707]; endoplasmic reticulum [GO:0005783]; plasmodesma [GO:0009506]; protein self-association [GO:0043621]; cellular response to cold [GO:0070417]; cold acclimation [GO:0009631]; defense response to fungus [GO:0050832]; induced systemic resistance [GO:0009682]; plant-type hypersensitive response [GO:0009626]; systemic acquired resistance [GO:0009627]	cellular response to cold [GO:0070417]; cold acclimation [GO:0009631]; defense response to fungus [GO:0050832]; induced systemic resistance [GO:0009682]; plant-type hypersensitive response [GO:0009626]; systemic acquired resistance [GO:0009627]	protein self-association [GO:0043621]	apoplast [GO:0048046]; chloroplast [GO:0009507]; chloroplast outer membrane [GO:0009707]; endoplasmic reticulum [GO:0005783]; plasmodesma [GO:0009506]	GO:0005783; GO:0009506; GO:0009507; GO:0009626; GO:0009627; GO:0009631; GO:0009682; GO:0009707; GO:0043621; GO:0048046; GO:0050832; GO:0070417	IPR036312;IPR016140;IPR027923	Bifunctional inhibitor/plant lipid transfer protein/seed storage helical domain superfamily;Bifunctional inhibitor/plant lipid transfer protein/seed storage helical domain;Hydrophobic seed protein domain		'26.21':'misc.protease inhibitor/seed storage/lipid transfer protein (LTP) family protein':'(at4g12480 : 98.2) a putative lipid transfer protein, vernalization-responsive and cold-induced; pEARLI 1; FUNCTIONS IN: lipid binding; INVOLVED IN: defense response to fungus, lipid transport; LOCATED IN: endomembrane system; EXPRESSED IN: 6 plant structures; EXPRESSED DURING: LP.06 six leaves visible, LP.04 four leaves visible, 4 anthesis, LP.02 two leaves visible, LP.08 eight leaves visible; CONTAINS InterPro DOMAIN/s: Bifunctional inhibitor/plant lipid transfer protein/seed storage (InterPro:IPR016140), Plant lipid transfer protein/seed storage/trypsin-alpha amylase inhibitor (InterPro:IPR003612), Plant lipid transfer protein/hydrophobic protein, helical domain (InterPro:IPR013770); BEST Arabidopsis thaliana protein match is: Bifunctional inhibitor/lipid-transfer protein/seed storage 2S albumin superfamily protein (TAIR:AT4G12490.1); Has 25729 Blast hits to 6685 proteins in 920 species: Archae - 83; Bacteria - 6798; Metazoa - 2174; Fungi - 817; Plants - 5752; Viruses - 1740; Other Eukaryotes - 8365 (source: NCBI BLink). & (gnl|cdd|72937 : 95.4) no description available & (q01595|ccdp_maize : 91.7) Cortical cell-delineating protein precursor (Root-specific protein ZRP3) - Zea mays (Maize) & (reliability: 196.4) & (original description: no original description)'	'35.1':'not assigned.annotated':'Lipid transfer protein EARLI 1 OS=Arabidopsis thaliana (sp|q39176|erli1_arath : 98.2)'
Seu_jg11812.t1	ptg000004l	8430425	8431024	+	184	ERLI1_ARATH	Lipid transfer protein EARLI 1 (Protein EARLY ARABIDOPSIS ALUMINUM INDUCED 1, pEARLI1)	Arabidopsis thaliana (Mouse-ear cress)	168	137	3.74e-40	A0A803L6K7_CHEQI	AAI domain-containing protein	Chenopodium quinoa (Quinoa)	164	202	1.25e-63	XP_021768453.1	14 kDa proline-rich protein DC2.15-like	Chenopodium quinoa	164	202	2.79e-63			chloroplast outer membrane [GO:0009707]; endoplasmic reticulum [GO:0005783]; extracellular region [GO:0005576]; plant-type cell wall [GO:0009505]; plasmodesma [GO:0009506]; secretory vesicle [GO:0099503]; defense response to fungus [GO:0050832]; induced systemic resistance [GO:0009682]; response to abscisic acid [GO:0009737]; response to cold [GO:0009409]; response to salt stress [GO:0009651]	defense response to fungus [GO:0050832]; induced systemic resistance [GO:0009682]; response to abscisic acid [GO:0009737]; response to cold [GO:0009409]; response to salt stress [GO:0009651]		chloroplast outer membrane [GO:0009707]; endoplasmic reticulum [GO:0005783]; extracellular region [GO:0005576]; plant-type cell wall [GO:0009505]; plasmodesma [GO:0009506]; secretory vesicle [GO:0099503]	GO:0005576; GO:0005783; GO:0009409; GO:0009505; GO:0009506; GO:0009651; GO:0009682; GO:0009707; GO:0009737; GO:0050832; GO:0099503	IPR027923;IPR036312;IPR016140	Hydrophobic seed protein domain;Bifunctional inhibitor/plant lipid transfer protein/seed storage helical domain superfamily;Bifunctional inhibitor/plant lipid transfer protein/seed storage helical domain		'26.21':'misc.protease inhibitor/seed storage/lipid transfer protein (LTP) family protein':'(at4g12480 : 111.0) a putative lipid transfer protein, vernalization-responsive and cold-induced; pEARLI 1; FUNCTIONS IN: lipid binding; INVOLVED IN: defense response to fungus, lipid transport; LOCATED IN: endomembrane system; EXPRESSED IN: 6 plant structures; EXPRESSED DURING: LP.06 six leaves visible, LP.04 four leaves visible, 4 anthesis, LP.02 two leaves visible, LP.08 eight leaves visible; CONTAINS InterPro DOMAIN/s: Bifunctional inhibitor/plant lipid transfer protein/seed storage (InterPro:IPR016140), Plant lipid transfer protein/seed storage/trypsin-alpha amylase inhibitor (InterPro:IPR003612), Plant lipid transfer protein/hydrophobic protein, helical domain (InterPro:IPR013770); BEST Arabidopsis thaliana protein match is: Bifunctional inhibitor/lipid-transfer protein/seed storage 2S albumin superfamily protein (TAIR:AT4G12490.1); Has 25729 Blast hits to 6685 proteins in 920 species: Archae - 83; Bacteria - 6798; Metazoa - 2174; Fungi - 817; Plants - 5752; Viruses - 1740; Other Eukaryotes - 8365 (source: NCBI BLink). & (gnl|cdd|72937 : 110.0) no description available & (p14009|14kd_dauca : 109.0) 14 kDa proline-rich protein DC2.15 precursor - Daucus carota (Carrot) & (reliability: 222.0) & (original description: no original description)'	'35.1':'not assigned.annotated':'Lipid transfer protein EARLI 1 OS=Arabidopsis thaliana (sp|q39176|erli1_arath : 111.0)'
Seu_jg11813.t1	ptg000004l	8433034	8434248	+	405	PRF1_SOLLC	36.4 kDa proline-rich protein	Solanum lycopersicum (Tomato) (Lycopersicon esculentum)	346	90.9	5.65e-19	A0A7C8ZYU7_OPUST	AAI domain-containing protein	Opuntia streptacantha (Prickly pear cactus) (Opuntia cardona)	137	159	8.53e-44	XP_010055511.1	36.4 kDa proline-rich protein	Eucalyptus grandis	276	163	3e-43								IPR036312;IPR027923	Bifunctional inhibitor/plant lipid transfer protein/seed storage helical domain superfamily;Hydrophobic seed protein domain		'26.21':'misc.protease inhibitor/seed storage/lipid transfer protein (LTP) family protein':'(gnl|cdd|72937 : 96.1) no description available & (at1g62500 : 94.4) Bifunctional inhibitor/lipid-transfer protein/seed storage 2S albumin superfamily protein; FUNCTIONS IN: lipid binding; INVOLVED IN: lipid transport; LOCATED IN: endomembrane system; EXPRESSED IN: 17 plant structures; EXPRESSED DURING: 8 growth stages; CONTAINS InterPro DOMAIN/s: Bifunctional inhibitor/plant lipid transfer protein/seed storage (InterPro:IPR016140), Plant lipid transfer protein/seed storage/trypsin-alpha amylase inhibitor (InterPro:IPR003612), Plant lipid transfer protein/hydrophobic protein, helical domain (InterPro:IPR013770); BEST Arabidopsis thaliana protein match is: Bifunctional inhibitor/lipid-transfer protein/seed storage 2S albumin superfamily protein (TAIR:AT3G22142.1); Has 57491 Blast hits to 29077 proteins in 1537 species: Archae - 155; Bacteria - 10434; Metazoa - 25836; Fungi - 4596; Plants - 8968; Viruses - 1548; Other Eukaryotes - 5954 (source: NCBI BLink). & (reliability: 188.8) & (original description: no original description)'	'35.2':'not assigned.not annotated':' no hits & (original description: none)'
Seu_jg11814.t1	ptg000004l	8445869	8446315	-	149	ERLL1_ARATH	pEARLI1-like lipid transfer protein 1 (Protein AZELAIC ACID INDUCED 1)	Arabidopsis thaliana (Mouse-ear cress)	161	140	3.67e-42	A0A453J9A0_AEGTS	AAI domain-containing protein	Aegilops tauschii subsp. strangulata (Goatgrass)	135	157	9.86e-47	XP_010676148.1	pEARLI1-like lipid transfer protein 1	Beta vulgaris subsp. vulgaris	161	174	1.39e-52			apoplast [GO:0048046]; chloroplast [GO:0009507]; chloroplast outer membrane [GO:0009707]; endoplasmic reticulum [GO:0005783]; plasmodesma [GO:0009506]; protein self-association [GO:0043621]; cellular response to cold [GO:0070417]; cold acclimation [GO:0009631]; defense response to fungus [GO:0050832]; induced systemic resistance [GO:0009682]; plant-type hypersensitive response [GO:0009626]; systemic acquired resistance [GO:0009627]	cellular response to cold [GO:0070417]; cold acclimation [GO:0009631]; defense response to fungus [GO:0050832]; induced systemic resistance [GO:0009682]; plant-type hypersensitive response [GO:0009626]; systemic acquired resistance [GO:0009627]	protein self-association [GO:0043621]	apoplast [GO:0048046]; chloroplast [GO:0009507]; chloroplast outer membrane [GO:0009707]; endoplasmic reticulum [GO:0005783]; plasmodesma [GO:0009506]	GO:0005783; GO:0009506; GO:0009507; GO:0009626; GO:0009627; GO:0009631; GO:0009682; GO:0009707; GO:0043621; GO:0048046; GO:0050832; GO:0070417	IPR027923;IPR036312;IPR016140	Hydrophobic seed protein domain;Bifunctional inhibitor/plant lipid transfer protein/seed storage helical domain superfamily;Bifunctional inhibitor/plant lipid transfer protein/seed storage helical domain		'26.21':'misc.protease inhibitor/seed storage/lipid transfer protein (LTP) family protein':'(at4g12480 : 111.0) a putative lipid transfer protein, vernalization-responsive and cold-induced; pEARLI 1; FUNCTIONS IN: lipid binding; INVOLVED IN: defense response to fungus, lipid transport; LOCATED IN: endomembrane system; EXPRESSED IN: 6 plant structures; EXPRESSED DURING: LP.06 six leaves visible, LP.04 four leaves visible, 4 anthesis, LP.02 two leaves visible, LP.08 eight leaves visible; CONTAINS InterPro DOMAIN/s: Bifunctional inhibitor/plant lipid transfer protein/seed storage (InterPro:IPR016140), Plant lipid transfer protein/seed storage/trypsin-alpha amylase inhibitor (InterPro:IPR003612), Plant lipid transfer protein/hydrophobic protein, helical domain (InterPro:IPR013770); BEST Arabidopsis thaliana protein match is: Bifunctional inhibitor/lipid-transfer protein/seed storage 2S albumin superfamily protein (TAIR:AT4G12490.1); Has 25729 Blast hits to 6685 proteins in 920 species: Archae - 83; Bacteria - 6798; Metazoa - 2174; Fungi - 817; Plants - 5752; Viruses - 1740; Other Eukaryotes - 8365 (source: NCBI BLink). & (p14009|14kd_dauca : 103.0) 14 kDa proline-rich protein DC2.15 precursor - Daucus carota (Carrot) & (gnl|cdd|72937 : 99.2) no description available & (reliability: 222.0) & (original description: no original description)'	'35.1':'not assigned.annotated':'Lipid transfer protein EARLI 1 OS=Arabidopsis thaliana (sp|q39176|erli1_arath : 111.0)'
Seu_jg11815.t1	ptg000004l	8464081	8464455	+	125																													'35.2':'not assigned.unknown':' no hits & (original description: no original description)'	'35.2':'not assigned.not annotated':' no hits & (original description: none)'
Seu_jg11816.t1	ptg000004l	8470206	8470763	-	186	ERLL3_ARATH	pEARLI1-like lipid transfer protein 3	Arabidopsis thaliana (Mouse-ear cress)	177	130	1.86e-37	A0A0D9VNB0_9ORYZ	Uncharacterized protein	Leersia perrieri	308	135	3.66e-35	XP_021768449.1	putative lipid-binding protein AIR1	Chenopodium quinoa	171	132	2.31e-35			extracellular region [GO:0005576]			extracellular region [GO:0005576]	GO:0005576	IPR036312;IPR016140;IPR027923	Bifunctional inhibitor/plant lipid transfer protein/seed storage helical domain superfamily;Bifunctional inhibitor/plant lipid transfer protein/seed storage helical domain;Hydrophobic seed protein domain		'26.21':'misc.protease inhibitor/seed storage/lipid transfer protein (LTP) family protein':'(gnl|cdd|72937 : 98.4) no description available & (at4g12510 : 80.5) Bifunctional inhibitor/lipid-transfer protein/seed storage 2S albumin superfamily protein; FUNCTIONS IN: lipid binding; INVOLVED IN: lipid transport; LOCATED IN: endomembrane system; CONTAINS InterPro DOMAIN/s: Bifunctional inhibitor/plant lipid transfer protein/seed storage (InterPro:IPR016140), Plant lipid transfer protein/seed storage/trypsin-alpha amylase inhibitor (InterPro:IPR003612), Plant lipid transfer protein/hydrophobic protein, helical domain (InterPro:IPR013770); BEST Arabidopsis thaliana protein match is: Bifunctional inhibitor/lipid-transfer protein/seed storage 2S albumin superfamily protein (TAIR:AT4G12520.1); Has 30201 Blast hits to 17322 proteins in 780 species: Archae - 12; Bacteria - 1396; Metazoa - 17338; Fungi - 3422; Plants - 5037; Viruses - 0; Other Eukaryotes - 2996 (source: NCBI BLink). & (reliability: 161.0) & (original description: no original description)'	'35.2':'not assigned.not annotated':' no hits & (original description: none)'
Seu_jg11817.t1	ptg000004l	8478314	8479069	-	252	ERLI1_ARATH	Lipid transfer protein EARLI 1 (Protein EARLY ARABIDOPSIS ALUMINUM INDUCED 1, pEARLI1)	Arabidopsis thaliana (Mouse-ear cress)	168	129	2.16e-36	Q10T24_ORYSJ	Retrotransposon protein, putative, Ty1-copia subclass, expressed	Oryza sativa subsp. japonica (Rice)	179	134	3.08e-35	XP_015628222.1	putative glycine-rich cell wall structural protein 1	Oryza sativa Japonica Group	184	134	7.61e-35			chloroplast outer membrane [GO:0009707]; endoplasmic reticulum [GO:0005783]; extracellular region [GO:0005576]; plant-type cell wall [GO:0009505]; plasmodesma [GO:0009506]; secretory vesicle [GO:0099503]; defense response to fungus [GO:0050832]; induced systemic resistance [GO:0009682]; response to abscisic acid [GO:0009737]; response to cold [GO:0009409]; response to salt stress [GO:0009651]	defense response to fungus [GO:0050832]; induced systemic resistance [GO:0009682]; response to abscisic acid [GO:0009737]; response to cold [GO:0009409]; response to salt stress [GO:0009651]		chloroplast outer membrane [GO:0009707]; endoplasmic reticulum [GO:0005783]; extracellular region [GO:0005576]; plant-type cell wall [GO:0009505]; plasmodesma [GO:0009506]; secretory vesicle [GO:0099503]	GO:0005576; GO:0005783; GO:0009409; GO:0009505; GO:0009506; GO:0009651; GO:0009682; GO:0009707; GO:0009737; GO:0050832; GO:0099503	IPR016140;IPR036312;IPR027923	Bifunctional inhibitor/plant lipid transfer protein/seed storage helical domain;Bifunctional inhibitor/plant lipid transfer protein/seed storage helical domain superfamily;Hydrophobic seed protein domain		'35.2':'not assigned.unknown':' (original description: no original description)'	'35.2':'not assigned.not annotated':' no hits & (original description: none)'
Seu_jg11818.t1	ptg000004l	8504156	8504557	+	134	14KD_DAUCA	14 kDa proline-rich protein DC2.15	Daucus carota (Wild carrot)	137	127	1.25e-37	A0A0K9RHR1_SPIOL	AAI domain-containing protein	Spinacia oleracea (Spinach)	137	159	9.1e-48	KNA18387.1	hypothetical protein SOVF_071250	Spinacia oleracea	137	159	2.03e-47			integral component of membrane [GO:0016021]			integral component of membrane [GO:0016021]	GO:0016021	IPR027923;IPR016140;IPR036312	Hydrophobic seed protein domain;Bifunctional inhibitor/plant lipid transfer protein/seed storage helical domain;Bifunctional inhibitor/plant lipid transfer protein/seed storage helical domain superfamily		'26.21':'misc.protease inhibitor/seed storage/lipid transfer protein (LTP) family protein':'(p14009|14kd_dauca : 108.0) 14 kDa proline-rich protein DC2.15 precursor - Daucus carota (Carrot) & (at1g62510 : 100.0) Bifunctional inhibitor/lipid-transfer protein/seed storage 2S albumin superfamily protein; FUNCTIONS IN: lipid binding; INVOLVED IN: lipid transport; LOCATED IN: endomembrane system; EXPRESSED IN: shoot, cotyledon, leaf whorl, leaf; EXPRESSED DURING: LP.04 four leaves visible, LP.02 two leaves visible; CONTAINS InterPro DOMAIN/s: Bifunctional inhibitor/plant lipid transfer protein/seed storage (InterPro:IPR016140), Plant lipid transfer protein/seed storage/trypsin-alpha amylase inhibitor (InterPro:IPR003612), Plant lipid transfer protein/hydrophobic protein, helical domain (InterPro:IPR013770); BEST Arabidopsis thaliana protein match is: Bifunctional inhibitor/lipid-transfer protein/seed storage 2S albumin superfamily protein (TAIR:AT4G12490.1); Has 25891 Blast hits to 3864 proteins in 588 species: Archae - 46; Bacteria - 7812; Metazoa - 1674; Fungi - 617; Plants - 4225; Viruses - 1248; Other Eukaryotes - 10269 (source: NCBI BLink). & (gnl|cdd|72937 : 93.1) no description available & (reliability: 200.0) & (original description: no original description)'	'35.1':'not assigned.annotated':'14 kDa proline-rich protein DC2.15 OS=Daucus carota (sp|p14009|14kd_dauca : 108.0)'
Seu_jg11819.t1	ptg000004l	8512282	8519290	+	602	PTR7_ARATH	Protein NRT1/ PTR FAMILY 6.3, AtNPF6.3 (Nitrate transporter 1.1, AtNRT1) (Nitrate/chlorate transporter) (Protein CHLORINA 1)	Arabidopsis thaliana (Mouse-ear cress)	590	719	0	A0A0K9RFW5_SPIOL	Uncharacterized protein	Spinacia oleracea (Spinach)	593	1002	0	XP_010676153.1	PREDICTED: protein NRT1/ PTR FAMILY 6.3	Beta vulgaris subsp. vulgaris	593	1020	0	K14638	solute carrier family 15 (peptide/histidine transporter), member 3/4	integral component of membrane [GO:0016021]; plasma membrane [GO:0005886]; nitrate transmembrane transporter activity [GO:0015112]; symporter activity [GO:0015293]; auxin-activated signaling pathway [GO:0009734]; basipetal auxin transport [GO:0010540]; lateral root development [GO:0048527]; nitrate assimilation [GO:0042128]; nitrate transmembrane transport [GO:0015706]; oligopeptide transport [GO:0006857]; photoperiodism, flowering [GO:0048573]; response to herbicide [GO:0009635]; response to nitrate [GO:0010167]; response to water deprivation [GO:0009414]	auxin-activated signaling pathway [GO:0009734]; basipetal auxin transport [GO:0010540]; lateral root development [GO:0048527]; nitrate assimilation [GO:0042128]; nitrate transmembrane transport [GO:0015706]; oligopeptide transport [GO:0006857]; photoperiodism, flowering [GO:0048573]; response to herbicide [GO:0009635]; response to nitrate [GO:0010167]; response to water deprivation [GO:0009414]	nitrate transmembrane transporter activity [GO:0015112]; symporter activity [GO:0015293]	integral component of membrane [GO:0016021]; plasma membrane [GO:0005886]	GO:0005886; GO:0006857; GO:0009414; GO:0009635; GO:0009734; GO:0010167; GO:0010540; GO:0015112; GO:0015293; GO:0015706; GO:0016021; GO:0042128; GO:0048527; GO:0048573	IPR018456;IPR036259;IPR000109	PTR2 family proton/oligopeptide symporter, conserved site;MFS transporter superfamily	GO:0006857;GO:0016020;GO:0022857;GO:0055085	'34.4':'transport.nitrate':'(at1g12110 : 590.0) Encodes NRT1.1 (CHL1), a dual-affinity nitrate transporter. The protein is expressed in guard cells and function in stomatal opening. Mutants have less transpiration and are more tolerant to drought. Expressed in lateral roots. Involved in nitrate signaling which enables the plant root system to detect and exploit nitrate-rich soil patches. Comparing to the wild type, the mutant displays a strongly decreased lateral root proliferation phenotype in nitrate rich patches on growth medium.; nitrate transporter 1.1 (NRT1.1); FUNCTIONS IN: transporter activity, nitrate transmembrane transporter activity; INVOLVED IN: response to water deprivation, nitrate transport, response to nitrate; LOCATED IN: plasma membrane; EXPRESSED IN: 25 plant structures; EXPRESSED DURING: 12 growth stages; CONTAINS InterPro DOMAIN/s: PTR2 family proton/oligopeptide symporter, conserved site (InterPro:IPR018456), Oligopeptide transporter (InterPro:IPR000109), Major facilitator superfamily, general substrate transporter (InterPro:IPR016196); BEST Arabidopsis thaliana protein match is: Major facilitator superfamily protein (TAIR:AT2G26690.1); Has 6820 Blast hits to 6682 proteins in 1271 species: Archae - 0; Bacteria - 3284; Metazoa - 500; Fungi - 374; Plants - 2207; Viruses - 0; Other Eukaryotes - 455 (source: NCBI BLink). & (gnl|cdd|36451 : 556.0) no description available & (gnl|cdd|85071 : 248.0) no description available & (reliability: 1180.0) & (original description: no original description)'	'24.2.2.9':'Solute transport.carrier-mediated transport.MFS superfamily.anion transporter (NRT1/PTR)':'anion transporter (NRT1/PTR)'| '25.1.2.1':'Nutrient uptake.nitrogen assimilation.nitrate uptake system.nitrate transceptor (NRT1.1)':'nitrate transceptor (NRT1.1)'
Seu_jg11820.t1	ptg000004l	8551777	8558600	+	605	PTR7_ARATH	Protein NRT1/ PTR FAMILY 6.3, AtNPF6.3 (Nitrate transporter 1.1, AtNRT1) (Nitrate/chlorate transporter) (Protein CHLORINA 1)	Arabidopsis thaliana (Mouse-ear cress)	590	752	0	A0A803N3R6_CHEQI	Uncharacterized protein	Chenopodium quinoa (Quinoa)	602	1052	0	XP_010676154.1	PREDICTED: protein NRT1/ PTR FAMILY 6.3	Beta vulgaris subsp. vulgaris	599	1065	0	K14638	solute carrier family 15 (peptide/histidine transporter), member 3/4	integral component of membrane [GO:0016021]; plasma membrane [GO:0005886]; nitrate transmembrane transporter activity [GO:0015112]; symporter activity [GO:0015293]; auxin-activated signaling pathway [GO:0009734]; basipetal auxin transport [GO:0010540]; lateral root development [GO:0048527]; nitrate assimilation [GO:0042128]; nitrate transmembrane transport [GO:0015706]; oligopeptide transport [GO:0006857]; photoperiodism, flowering [GO:0048573]; response to herbicide [GO:0009635]; response to nitrate [GO:0010167]; response to water deprivation [GO:0009414]	auxin-activated signaling pathway [GO:0009734]; basipetal auxin transport [GO:0010540]; lateral root development [GO:0048527]; nitrate assimilation [GO:0042128]; nitrate transmembrane transport [GO:0015706]; oligopeptide transport [GO:0006857]; photoperiodism, flowering [GO:0048573]; response to herbicide [GO:0009635]; response to nitrate [GO:0010167]; response to water deprivation [GO:0009414]	nitrate transmembrane transporter activity [GO:0015112]; symporter activity [GO:0015293]	integral component of membrane [GO:0016021]; plasma membrane [GO:0005886]	GO:0005886; GO:0006857; GO:0009414; GO:0009635; GO:0009734; GO:0010167; GO:0010540; GO:0015112; GO:0015293; GO:0015706; GO:0016021; GO:0042128; GO:0048527; GO:0048573	IPR036259;IPR018456;IPR000109	MFS transporter superfamily;PTR2 family proton/oligopeptide symporter, conserved site	GO:0006857;GO:0016020;GO:0022857;GO:0055085	'34.4':'transport.nitrate':'(at1g12110 : 676.0) Encodes NRT1.1 (CHL1), a dual-affinity nitrate transporter. The protein is expressed in guard cells and function in stomatal opening. Mutants have less transpiration and are more tolerant to drought. Expressed in lateral roots. Involved in nitrate signaling which enables the plant root system to detect and exploit nitrate-rich soil patches. Comparing to the wild type, the mutant displays a strongly decreased lateral root proliferation phenotype in nitrate rich patches on growth medium.; nitrate transporter 1.1 (NRT1.1); FUNCTIONS IN: transporter activity, nitrate transmembrane transporter activity; INVOLVED IN: response to water deprivation, nitrate transport, response to nitrate; LOCATED IN: plasma membrane; EXPRESSED IN: 25 plant structures; EXPRESSED DURING: 12 growth stages; CONTAINS InterPro DOMAIN/s: PTR2 family proton/oligopeptide symporter, conserved site (InterPro:IPR018456), Oligopeptide transporter (InterPro:IPR000109), Major facilitator superfamily, general substrate transporter (InterPro:IPR016196); BEST Arabidopsis thaliana protein match is: Major facilitator superfamily protein (TAIR:AT2G26690.1); Has 6820 Blast hits to 6682 proteins in 1271 species: Archae - 0; Bacteria - 3284; Metazoa - 500; Fungi - 374; Plants - 2207; Viruses - 0; Other Eukaryotes - 455 (source: NCBI BLink). & (gnl|cdd|36451 : 603.0) no description available & (gnl|cdd|85071 : 259.0) no description available & (reliability: 1352.0) & (original description: no original description)'	'24.2.2.9':'Solute transport.carrier-mediated transport.MFS superfamily.anion transporter (NRT1/PTR)':'anion transporter (NRT1/PTR)'| '25.1.2.1':'Nutrient uptake.nitrogen assimilation.nitrate uptake system.nitrate transceptor (NRT1.1)':'nitrate transceptor (NRT1.1)'
Seu_jg11821.t1	ptg000004l	8601296	8615576	-	772	ORP2A_ARATH	Oxysterol-binding protein-related protein 2A (OSBP-related protein 2A)	Arabidopsis thaliana (Mouse-ear cress)	721	964	0	A0A0K9QP05_SPIOL	PH domain-containing protein	Spinacia oleracea (Spinach)	763	1298	0	XP_021838991.1	oxysterol-binding protein-related protein 2B-like isoform X2	Spinacia oleracea	763	1298	0	K20456	oxysterol-binding protein 1	cytosol [GO:0005829]; intracellular membrane-bounded organelle [GO:0043231]; membrane [GO:0016020]; sterol binding [GO:0032934]; sterol transporter activity [GO:0015248]		sterol binding [GO:0032934]; sterol transporter activity [GO:0015248]	cytosol [GO:0005829]; intracellular membrane-bounded organelle [GO:0043231]; membrane [GO:0016020]	GO:0005829; GO:0015248; GO:0016020; GO:0032934; GO:0043231	IPR011993;IPR001849;IPR037239;IPR000648	Pleckstrin homology domain	GO:0008289	'31.4':'cell.vesicle transport':'(at4g22540 : 857.0) OSBP(oxysterol binding protein)-related protein 2A (ORP2A); CONTAINS InterPro DOMAIN/s: Oxysterol-binding protein (InterPro:IPR000648); BEST Arabidopsis thaliana protein match is: OSBP(oxysterol binding protein)-related protein 2B (TAIR:AT4G12460.1). & (gnl|cdd|36948 : 594.0) no description available & (gnl|cdd|85327 : 211.0) no description available & (reliability: 1714.0) & (original description: no original description)'	'35.1':'not assigned.annotated':'Oxysterol-binding protein-related protein 2A OS=Arabidopsis thaliana (sp|q940y1|orp2a_arath : 857.0)'
Seu_jg11822.t1	ptg000004l	8618972	8621047	+	154																													'35.2':'not assigned.unknown':' no hits & (original description: no original description)'	'35.2':'not assigned.not annotated':' no hits & (original description: none)'
Seu_jg11823.t1	ptg000004l	8642518	8643168	-	136	LPPB_ARATH	Probable lipid phosphate phosphatase beta, AtLPPB, EC 3.1.3.- (Phosphatidic acid phosphatase beta)	Arabidopsis thaliana (Mouse-ear cress)	213	99.8	8.99e-26	A0A0K9Q9Z9_SPIOL	acidPPc domain-containing protein	Spinacia oleracea (Spinach)	222	193	9.69e-60	XP_021768438.1	probable lipid phosphate phosphatase beta	Chenopodium quinoa	261	194	1.61e-59			integral component of membrane [GO:0016021]; membrane [GO:0016020]; sphingosine-1-phosphate phosphatase activity [GO:0042392]; phospholipid dephosphorylation [GO:0046839]	phospholipid dephosphorylation [GO:0046839]	sphingosine-1-phosphate phosphatase activity [GO:0042392]	integral component of membrane [GO:0016021]; membrane [GO:0016020]	GO:0016020; GO:0016021; GO:0042392; GO:0046839	IPR000326;IPR036938	Phosphatidic acid phosphatase type 2/haloperoxidase;Phosphatidic acid phosphatase type 2/haloperoxidase superfamily		'35.2':'not assigned.unknown':' no hits & (original description: no original description)'	'5.2.2.2':'Lipid metabolism.glycerolipid metabolism.diacylglycerol biosynthesis.phosphatidate phosphatase (LPP-beta)':'phosphatidate phosphatase (LPP-beta)'
Seu_jg11824.t1	ptg000004l	8663778	8664659	+	294							A0A803N3R4_CHEQI	Uncharacterized protein	Chenopodium quinoa (Quinoa)	293	431	3.28e-150	XP_021768437.1	uncharacterized protein LOC110732752	Chenopodium quinoa	293	434	5.02e-151											'35.2':'not assigned.unknown':'(at1g62520 : 209.0) unknown protein; BEST Arabidopsis thaliana protein match is: unknown protein (TAIR:AT4G12450.1); Has 388 Blast hits to 388 proteins in 26 species: Archae - 0; Bacteria - 1; Metazoa - 0; Fungi - 8; Plants - 376; Viruses - 0; Other Eukaryotes - 3 (source: NCBI BLink). & (reliability: 418.0) & (original description: no original description)'	'15.5.15':'RNA biosynthesis.transcriptional regulation.transcription factor (C2H2-ZF)':'C2H2 zinc finger transcription factor'
Seu_jg11825.t1	ptg000004l	8671310	8681249	-	183	APT3_ARATH	Adenine phosphoribosyltransferase 3, EC 2.4.2.7	Arabidopsis thaliana (Mouse-ear cress)	183	294	5.85e-102	A0A0K9RB11_SPIOL	Adenine phosphoribosyltransferase, EC 2.4.2.7	Spinacia oleracea (Spinach)	182	345	1.69e-119	XP_021768434.1	adenine phosphoribosyltransferase 3 isoform X1	Chenopodium quinoa	182	347	3.04e-120	K00759	adenine phosphoribosyltransferase [EC:2.4.2.7]	cytosol [GO:0005829]; adenine phosphoribosyltransferase activity [GO:0003999]; adenine salvage [GO:0006168]; AMP salvage [GO:0044209]; purine ribonucleoside salvage [GO:0006166]	adenine salvage [GO:0006168]; AMP salvage [GO:0044209]; purine ribonucleoside salvage [GO:0006166]	adenine phosphoribosyltransferase activity [GO:0003999]	cytosol [GO:0005829]	GO:0003999; GO:0005829; GO:0006166; GO:0006168; GO:0044209	IPR000836;IPR029057;IPR005764	Phosphoribosyltransferase domain;Adenine phosphoribosyl transferase	GO:0003999;GO:0005737;GO:0006168	'23.3.1.1':'nucleotide metabolism.salvage.phosphoribosyltransferases.aprt':'(gnl|cdd|36924 : 274.0) no description available & (at4g22570 : 268.0) Encodes an adenine phosphoribosyltransferase (APT; EC 2.4.2.7), which is a constitutively expressed enzyme involved in the one-step salvage of adenine to AMP. APT3 has higher affinity for zeatin, isopentenyladenine and benzyladenine than APT1 but lower Vmax than APT1.; adenine phosphoribosyl transferase 3 (APT3); CONTAINS InterPro DOMAIN/s: Adenine phosphoribosyl transferase (InterPro:IPR005764), Phosphoribosyltransferase (InterPro:IPR000836); BEST Arabidopsis thaliana protein match is: adenine phosphoribosyl transferase 4 (TAIR:AT4G12440.2); Has 8946 Blast hits to 8945 proteins in 2488 species: Archae - 280; Bacteria - 6058; Metazoa - 171; Fungi - 181; Plants - 166; Viruses - 0; Other Eukaryotes - 2090 (source: NCBI BLink). & (q43199|apt1_wheat : 238.0) Adenine phosphoribosyltransferase 1 (EC 2.4.2.7) (APRT 1) - Triticum aestivum (Wheat) & (gnl|cdd|80977 : 230.0) no description available & (reliability: 536.0) & (original description: no original description)'	'6.1.3.1':'Nucleotide metabolism.purines.salvage pathway.adenine phosphoribosyltransferase (APT)':'adenine phosphoribosyltransferase (APT)'
Seu_jg11826.t1	ptg000004l	8694893	8696449	-	290	WRK15_ARATH	Probable WRKY transcription factor 15 (WRKY DNA-binding protein 15)	Arabidopsis thaliana (Mouse-ear cress)	317	171	4.46e-50	A0A0K9RB19_SPIOL	WRKY domain-containing protein	Spinacia oleracea (Spinach)	282	310	1.63e-102	XP_021855941.1	probable WRKY transcription factor 39	Spinacia oleracea	282	310	3.64e-102			nucleus [GO:0005634]; calmodulin binding [GO:0005516]; DNA-binding transcription factor activity [GO:0003700]; transcription cis-regulatory region binding [GO:0000976]		calmodulin binding [GO:0005516]; DNA-binding transcription factor activity [GO:0003700]; transcription cis-regulatory region binding [GO:0000976]	nucleus [GO:0005634]	GO:0000976; GO:0003700; GO:0005516; GO:0005634	IPR044810;IPR018872;IPR003657;IPR036576	WRKY transcription factor, plant;WRKY domain;WRKY domain superfamily	GO:0003700;GO:0006355;GO:0043565	'27.3.32':'RNA.regulation of transcription.WRKY domain transcription factor family':'(at2g23320 : 140.0) Encodes WRKY DNA-binding protein 15 (WRKY15).; WRKY DNA-binding protein 15 (WRKY15); CONTAINS InterPro DOMAIN/s: DNA-binding WRKY (InterPro:IPR003657), Transcription factor, WRKY, Zn-cluster (InterPro:IPR018872); BEST Arabidopsis thaliana protein match is: WRKY DNA-binding protein 11 (TAIR:AT4G31550.1); Has 35333 Blast hits to 34131 proteins in 2444 species: Archae - 798; Bacteria - 22429; Metazoa - 974; Fungi - 991; Plants - 531; Viruses - 0; Other Eukaryotes - 9610 (source: NCBI BLink). & (gnl|cdd|66760 : 98.8) no description available & (reliability: 280.0) & (original description: no original description)'	'15.5.22.1':'RNA biosynthesis.transcriptional regulation.WRKY transcription factor activity.transcription factor (WRKY)':'transcription factor (WRKY)'
Seu_jg11827.t1	ptg000004l	8698826	8701346	-	684							A0A0K9RCG0_SPIOL	Uncharacterized protein	Spinacia oleracea (Spinach)	637	590	0	XP_021855940.1	uncharacterized protein LOC110795244	Spinacia oleracea	684	651	0								IPR008581	Protein of unknown function DUF863, plant		'35.2':'not assigned.unknown':'(at1g62530 : 102.0) Plant protein of unknown function (DUF863); FUNCTIONS IN: molecular_function unknown; INVOLVED IN: biological_process unknown; LOCATED IN: cellular_component unknown; CONTAINS InterPro DOMAIN/s: Protein of unknown function DUF863, plant (InterPro:IPR008581); BEST Arabidopsis thaliana protein match is: Plant protein of unknown function (DUF863) (TAIR:AT1G12120.1); Has 30201 Blast hits to 17322 proteins in 780 species: Archae - 12; Bacteria - 1396; Metazoa - 17338; Fungi - 3422; Plants - 5037; Viruses - 0; Other Eukaryotes - 2996 (source: NCBI BLink). & (gnl|cdd|69429 : 86.0) no description available & (reliability: 204.0) & (original description: no original description)'	'35.2':'not assigned.not annotated':' no hits & (original description: none)'
Seu_jg11828.t1	ptg000004l	8707872	8713377	+	470	GSXL5_ARATH	Flavin-containing monooxygenase FMO GS-OX-like 5, EC 1.8.-.- (Flavin-monooxygenase glucosinolate S-oxygenase-like 5)	Arabidopsis thaliana (Mouse-ear cress)	450	579	0	A0A803N3R0_CHEQI	Flavin-containing monooxygenase, EC 1.-.-.-	Chenopodium quinoa (Quinoa)	476	815	0	XP_021855939.1	flavin-containing monooxygenase FMO GS-OX-like 5	Spinacia oleracea	475	818	0			flavin adenine dinucleotide binding [GO:0050660]; N,N-dimethylaniline monooxygenase activity [GO:0004499]; NADP binding [GO:0050661]		flavin adenine dinucleotide binding [GO:0050660]; N,N-dimethylaniline monooxygenase activity [GO:0004499]; NADP binding [GO:0050661]		GO:0004499; GO:0050660; GO:0050661	IPR036188;IPR000960;IPR020946	Flavin monooxygenase FMO	GO:0050660;GO:0050661;GO:0004499	'16.5.1.1.1.10':'secondary metabolism.sulfur-containing.glucosinolates.synthesis.aliphatic.flavin-containing monooxygenase':'(at1g63370 : 559.0) Flavin-binding monooxygenase family protein; FUNCTIONS IN: NADP or NADPH binding, monooxygenase activity, FAD binding, flavin-containing monooxygenase activity; INVOLVED IN: oxidation reduction; LOCATED IN: cellular_component unknown; CONTAINS InterPro DOMAIN/s: Flavin-containing monooxygenase FMO (InterPro:IPR000960), Flavin-containing monooxygenase-like (InterPro:IPR020946); BEST Arabidopsis thaliana protein match is: Flavin-binding monooxygenase family protein (TAIR:AT1G62620.1); Has 15703 Blast hits to 15250 proteins in 1953 species: Archae - 123; Bacteria - 8779; Metazoa - 1173; Fungi - 1469; Plants - 810; Viruses - 0; Other Eukaryotes - 3349 (source: NCBI BLink). & (gnl|cdd|36613 : 424.0) no description available & (gnl|cdd|32255 : 146.0) no description available & (reliability: 1052.0) & (original description: no original description)'| '26.7':'misc.oxidases - copper, flavone etc':'(at1g63370 : 559.0) Flavin-binding monooxygenase family protein; FUNCTIONS IN: NADP or NADPH binding, monooxygenase activity, FAD binding, flavin-containing monooxygenase activity; INVOLVED IN: oxidation reduction; LOCATED IN: cellular_component unknown; CONTAINS InterPro DOMAIN/s: Flavin-containing monooxygenase FMO (InterPro:IPR000960), Flavin-containing monooxygenase-like (InterPro:IPR020946); BEST Arabidopsis thaliana protein match is: Flavin-binding monooxygenase family protein (TAIR:AT1G62620.1); Has 15703 Blast hits to 15250 proteins in 1953 species: Archae - 123; Bacteria - 8779; Metazoa - 1173; Fungi - 1469; Plants - 810; Viruses - 0; Other Eukaryotes - 3349 (source: NCBI BLink). & (gnl|cdd|36613 : 424.0) no description available & (gnl|cdd|32255 : 146.0) no description available & (reliability: 1118.0) & (original description: no original description)'	'35.1':'not assigned.annotated':'Flavin-containing monooxygenase FMO GS-OX-like 5 OS=Arabidopsis thaliana (sp|q9c8u0|gsxl5_arath : 559.0)'
Seu_jg11829.t1	ptg000004l	8720431	8721667	-	245	RITF1_ARATH	Protein RGF1 INDUCIBLE TRANSCRIPTION FACTOR 1	Arabidopsis thaliana (Mouse-ear cress)	256	169	9.59e-51	A0A0K9RCY7_SPIOL	Uncharacterized protein	Spinacia oleracea (Spinach)	253	362	2.36e-124	XP_010676167.1	PREDICTED: uncharacterized protein LOC104892048	Beta vulgaris subsp. vulgaris	246	379	9.01e-131			nucleus [GO:0005634]; metal ion binding [GO:0046872]; maintenance of root meristem identity [GO:0010078]; regulation of reactive oxygen species metabolic process [GO:2000377]; regulation of root development [GO:2000280]; response to peptide hormone [GO:0043434]	maintenance of root meristem identity [GO:0010078]; regulation of reactive oxygen species metabolic process [GO:2000377]; regulation of root development [GO:2000280]; response to peptide hormone [GO:0043434]	metal ion binding [GO:0046872]	nucleus [GO:0005634]	GO:0005634; GO:0010078; GO:0043434; GO:0046872; GO:2000280; GO:2000377	IPR006734	PLATZ transcription factor		'27.3.99':'RNA.regulation of transcription.unclassified':'(at3g60670 : 190.0) PLATZ transcription factor family protein; CONTAINS InterPro DOMAIN/s: Protein of unknown function DUF597 (InterPro:IPR006734); BEST Arabidopsis thaliana protein match is: PLATZ transcription factor family protein (TAIR:AT2G12646.1); Has 407 Blast hits to 407 proteins in 26 species: Archae - 0; Bacteria - 0; Metazoa - 0; Fungi - 0; Plants - 407; Viruses - 0; Other Eukaryotes - 0 (source: NCBI BLink). & (gnl|cdd|86704 : 140.0) no description available & (reliability: 380.0) & (original description: no original description)'	'15.5.40':'RNA biosynthesis.transcriptional regulation.transcription factor (PLATZ)':'transcription factor (PLATZ)'
Seu_jg11830.t1	ptg000004l	8733211	8735587	-	452	GT19_ARATH	Probable xyloglucan galactosyltransferase GT19, EC 2.4.1.- (Glycosyltransferase 19, AtGT19)	Arabidopsis thaliana (Mouse-ear cress)	435	578	0	A0A803N3Q6_CHEQI	Exostosin domain-containing protein	Chenopodium quinoa (Quinoa)	451	780	0	XP_021738117.1	probable xyloglucan galactosyltransferase GT19	Chenopodium quinoa	451	780	0	K20888	xyloglucan galactosyltransferase MUR3 [EC:2.4.1.-]	Golgi membrane [GO:0000139]; integral component of membrane [GO:0016021]; glycosyltransferase activity [GO:0016757]; protein glycosylation [GO:0006486]	protein glycosylation [GO:0006486]	glycosyltransferase activity [GO:0016757]	Golgi membrane [GO:0000139]; integral component of membrane [GO:0016021]	GO:0000139; GO:0006486; GO:0016021; GO:0016757	IPR004263;IPR040911	Exostosin, GT47 domain	GO:0006486;GO:0016757	'26.2':'misc.UDP glucosyl and glucoronyl transferases':'(at4g22580 : 562.0) Exostosin family protein; FUNCTIONS IN: catalytic activity; LOCATED IN: endomembrane system, membrane; EXPRESSED IN: 23 plant structures; EXPRESSED DURING: 13 growth stages; CONTAINS InterPro DOMAIN/s: Exostosin-like (InterPro:IPR004263); BEST Arabidopsis thaliana protein match is: Exostosin family protein (TAIR:AT4G13990.1); Has 709 Blast hits to 706 proteins in 36 species: Archae - 0; Bacteria - 0; Metazoa - 10; Fungi - 4; Plants - 670; Viruses - 0; Other Eukaryotes - 25 (source: NCBI BLink). & (q8h038|katam_orysa : 241.0) Xyloglucan galactosyltransferase KATAMARI1 homolog (EC 2.4.1.-) - Oryza sativa (Rice) & (gnl|cdd|66673 : 233.0) no description available & (gnl|cdd|36239 : 227.0) no description available & (reliability: 1124.0) & (original description: no original description)'	'35.1':'not assigned.annotated':'Probable xyloglucan galactosyltransferase GT19 OS=Arabidopsis thaliana (sp|q9suw1|gt19_arath : 562.0)'
Seu_jg11831.t1	ptg000004l	8739939	8743936	+	288	INP1_ARATH	Protein INAPERTURATE POLLEN1	Arabidopsis thaliana (Mouse-ear cress)	273	189	1.33e-57	A0A0K9RCY4_SPIOL	DOG1 domain-containing protein	Spinacia oleracea (Spinach)	247	326	2.84e-109	XP_021855967.1	protein INAPERTURATE POLLEN1	Spinacia oleracea	247	326	6.35e-109			cytoplasm [GO:0005737]; sequence-specific DNA binding [GO:0043565]; pollen exine formation [GO:0010584]; transcription, DNA-templated [GO:0006351]	pollen exine formation [GO:0010584]; transcription, DNA-templated [GO:0006351]	sequence-specific DNA binding [GO:0043565]	cytoplasm [GO:0005737]	GO:0005737; GO:0006351; GO:0010584; GO:0043565	IPR025422	Transcription factor TGA like domain	GO:0006351;GO:0043565	'35.2':'not assigned.unknown':'(at4g22600 : 159.0) unknown protein; Has 26 Blast hits to 26 proteins in 8 species: Archae - 0; Bacteria - 0; Metazoa - 0; Fungi - 0; Plants - 26; Viruses - 0; Other Eukaryotes - 0 (source: NCBI BLink). & (reliability: 318.0) & (original description: no original description)'	'35.1':'not assigned.annotated':'Protein INAPERTURATE POLLEN1 OS=Arabidopsis thaliana (sp|q9suv9|inp1_arath : 159.0)'
Seu_jg11832.t1	ptg000004l	8752914	8770854	+	68																													'35.2':'not assigned.unknown':' no hits & (original description: no original description)'	'35.2':'not assigned.not annotated':' no hits & (original description: none)'
Seu_jg11833.t1	ptg000004l	8770907	8774993	+	373	TPPG_ARATH	Probable trehalose-phosphate phosphatase G, AtTPPG, EC 3.1.3.12 (Trehalose 6-phosphate phosphatase) (Trehalose-phosphate phosphatase 6)	Arabidopsis thaliana (Mouse-ear cress)	377	490	3.26e-173	A0A803L6I7_CHEQI	Trehalose 6-phosphate phosphatase, EC 3.1.3.12	Chenopodium quinoa (Quinoa)	387	607	0	XP_010676172.1	probable trehalose-phosphate phosphatase F	Beta vulgaris subsp. vulgaris	387	629	0	K01087	trehalose 6-phosphate phosphatase [EC:3.1.3.12]	trehalose-phosphatase activity [GO:0004805]; trehalose biosynthetic process [GO:0005992]	trehalose biosynthetic process [GO:0005992]	trehalose-phosphatase activity [GO:0004805]		GO:0004805; GO:0005992	IPR044651;IPR003337;IPR006379;IPR023214;IPR036412	HAD superfamily	GO:0004805;GO:0005992;GO:0003824	'3.2.2':'minor CHO metabolism.trehalose.TPP':'(at4g22590 : 459.0) Haloacid dehalogenase-like hydrolase (HAD) superfamily protein; FUNCTIONS IN: catalytic activity, trehalose-phosphatase activity; INVOLVED IN: trehalose biosynthetic process, metabolic process; LOCATED IN: chloroplast; EXPRESSED IN: sperm cell, male gametophyte, pollen tube; EXPRESSED DURING: L mature pollen stage, M germinated pollen stage; CONTAINS InterPro DOMAIN/s: HAD-superfamily hydrolase, subfamily IIB (InterPro:IPR006379), Trehalose-phosphatase (InterPro:IPR003337); BEST Arabidopsis thaliana protein match is: Haloacid dehalogenase-like hydrolase (HAD) superfamily protein (TAIR:AT4G12430.1); Has 2353 Blast hits to 2348 proteins in 847 species: Archae - 42; Bacteria - 1327; Metazoa - 222; Fungi - 153; Plants - 482; Viruses - 0; Other Eukaryotes - 127 (source: NCBI BLink). & (gnl|cdd|36268 : 268.0) no description available & (gnl|cdd|66079 : 201.0) no description available & (reliability: 918.0) & (original description: no original description)'	'3.3.2':'Carbohydrate metabolism.trehalose metabolism.trehalose-6-phosphate phosphatase':'trehalose-6-phosphate phosphatase'
Seu_jg11834.t1	ptg000004l	8778863	8785674	+	395	TAL_HISS2	Transaldolase, EC 2.2.1.2	Histophilus somni (strain 2336) (Haemophilus somnus)	317	207	7.38e-63	A0A7C8Z0A8_OPUST	Transaldolase, EC 2.2.1.2	Opuntia streptacantha (Prickly pear cactus) (Opuntia cardona)	408	608	0	XP_021768420.1	uncharacterized protein LOC110732741	Chenopodium quinoa	396	636	0	K00616	transaldolase [EC:2.2.1.2]	cytoplasm [GO:0005737]; transaldolase activity [GO:0004801]; carbohydrate metabolic process [GO:0005975]; pentose-phosphate shunt [GO:0006098]	carbohydrate metabolic process [GO:0005975]; pentose-phosphate shunt [GO:0006098]	transaldolase activity [GO:0004801]	cytoplasm [GO:0005737]	GO:0004801; GO:0005737; GO:0005975; GO:0006098	IPR001585;IPR013785;IPR004730	Transaldolase type 1	GO:0005975;GO:0004801;GO:0005737;GO:0006098	'7.2.2':'OPP.non-reductive PP.transaldolase':'(at1g12230 : 501.0) Aldolase superfamily protein; FUNCTIONS IN: transaldolase activity, zinc ion binding; INVOLVED IN: carbohydrate metabolic process, metabolic process; EXPRESSED IN: 23 plant structures; EXPRESSED DURING: 13 growth stages; CONTAINS InterPro DOMAIN/s: Aldolase-type TIM barrel (InterPro:IPR013785), Transaldolase (InterPro:IPR001585). & (gnl|cdd|29950 : 354.0) no description available & (gnl|cdd|37983 : 319.0) no description available & (reliability: 1002.0) & (original description: no original description)'	'50.2.2':'Enzyme classification.EC_2 transferases.EC_2.2 transferase transferring aldehyde or ketonic group':'Enzyme classification.EC_2 transferases.EC_2.2 transferase transferring aldehyde or ketonic group(50.2.2 : 203.9)'
Seu_jg11835.t1	ptg000004l	8793592	8798757	+	651	RHVI2_ROSHC	Acid beta-fructofuranosidase 2, vacuolar, EC 3.2.1.26 (Vacuolar invertase 2, RvVI2)	Rosa hybrid cultivar	640	824	0	A0A0K9RCF1_SPIOL	Beta-fructofuranosidase, EC 3.2.1.26	Spinacia oleracea (Spinach)	656	1067	0	XP_021855933.1	acid beta-fructofuranosidase-like isoform X1	Spinacia oleracea	672	1080	0	K01193	beta-fructofuranosidase [EC:3.2.1.26]	integral component of membrane [GO:0016021]; vacuolar membrane [GO:0005774]; beta-fructofuranosidase activity [GO:0004564]; carbohydrate metabolic process [GO:0005975]	carbohydrate metabolic process [GO:0005975]	beta-fructofuranosidase activity [GO:0004564]	integral component of membrane [GO:0016021]; vacuolar membrane [GO:0005774]	GO:0004564; GO:0005774; GO:0005975; GO:0016021	IPR013320;IPR023296;IPR018053;IPR001362;IPR021792;IPR013189;IPR013148	Glycoside hydrolase, family 32, active site;Glycoside hydrolase, family 32	GO:0004553;GO:0005975;GO:0004564	'2.2.1.3.3':'major CHO metabolism.degradation.sucrose.invertases.vacuolar':'(p80065|invb_dauca : 803.0) Beta-fructofuranosidase, soluble isoenzyme I precursor (EC 3.2.1.26) (Sucrose hydrolase) (Invertase) (Saccharase) - Daucus carota (Carrot) & (at1g12240 : 792.0) ATBETAFRUCT4; FUNCTIONS IN: hydrolase activity, hydrolyzing O-glycosyl compounds, beta-fructofuranosidase activity; INVOLVED IN: sucrose catabolic process, using beta-fructofuranosidase, carbohydrate metabolic process; LOCATED IN: vacuole, plant-type cell wall; EXPRESSED IN: 25 plant structures; EXPRESSED DURING: 16 growth stages; CONTAINS InterPro DOMAIN/s: Protein of unknown function DUF3357 (InterPro:IPR021792), Glycoside hydrolase, family 32 (InterPro:IPR001362), Glycoside hydrolase, family 32, active site (InterPro:IPR018053), Glycosyl hydrolases family 32, N-terminal (InterPro:IPR013148), Glycosyl hydrolase family 32, C-terminal (InterPro:IPR013189), Concanavalin A-like lectin/glucanase (InterPro:IPR008985); BEST Arabidopsis thaliana protein match is: Glycosyl hydrolases family 32 protein (TAIR:AT1G62660.1); Has 4142 Blast hits to 4085 proteins in 1233 species: Archae - 18; Bacteria - 2511; Metazoa - 93; Fungi - 293; Plants - 1044; Viruses - 0; Other Eukaryotes - 183 (source: NCBI BLink). & (gnl|cdd|35449 : 594.0) no description available & (gnl|cdd|47917 : 444.0) no description available & (reliability: 1584.0) & (original description: no original description)'	'3.1.4.1.2':'Carbohydrate metabolism.sucrose metabolism.degradation.invertase activities.vacuolar acid beta-fructofuranosidase (VIN)':'vacuolar acid beta-fructofuranosidase (VIN)'
Seu_jg11836.t1	ptg000004l	8815943	8821247	+	595	SKU5_ARATH	Monocopper oxidase-like protein SKU5 (Skewed roots)	Arabidopsis thaliana (Mouse-ear cress)	587	896	0	A0A0K9QW33_SPIOL	Uncharacterized protein	Spinacia oleracea (Spinach)	594	1047	0	XP_010676176.1	monocopper oxidase-like protein SKU5	Beta vulgaris subsp. vulgaris	594	1050	0			anchored component of membrane [GO:0031225]; anchored component of plasma membrane [GO:0046658]; apoplast [GO:0048046]; cytosol [GO:0005829]; plant-type cell wall [GO:0009505]; plant-type vacuole [GO:0000325]; plasma membrane [GO:0005886]; plasmodesma [GO:0009506]; copper ion binding [GO:0005507]; oxidoreductase activity [GO:0016491]; cell tip growth [GO:0009932]	cell tip growth [GO:0009932]	copper ion binding [GO:0005507]; oxidoreductase activity [GO:0016491]	anchored component of membrane [GO:0031225]; anchored component of plasma membrane [GO:0046658]; apoplast [GO:0048046]; cytosol [GO:0005829]; plant-type cell wall [GO:0009505]; plant-type vacuole [GO:0000325]; plasma membrane [GO:0005886]; plasmodesma [GO:0009506]	GO:0000325; GO:0005507; GO:0005829; GO:0005886; GO:0009505; GO:0009506; GO:0009932; GO:0016491; GO:0031225; GO:0046658; GO:0048046	IPR008972;IPR011706;IPR045087;IPR011707;IPR001117	Cupredoxin;Multicopper oxidase;Multicopper oxidase, type 1	GO:0005507;GO:0016491	'33.99':'development.unspecified':'(at4g12420 : 868.0) Encodes a protein of unknown function involved in directed root tip growth. It is a member of 19-member gene family and is distantly related structurally to the multiple-copper oxidases ascorbate oxidase and laccase, though it lacks the copper-binding domains. The protein is glycosylated and GPI-anchored. It is localized to the plasma membrane and the cell wall. The gene is expressed most strongly in expanding tissues.; SKU5; FUNCTIONS IN: oxidoreductase activity, copper ion binding; INVOLVED IN: cell tip growth; LOCATED IN: plasma membrane, anchored to membrane, plant-type cell wall; EXPRESSED IN: 23 plant structures; EXPRESSED DURING: 13 growth stages; CONTAINS InterPro DOMAIN/s: Multicopper oxidase, type 3 (InterPro:IPR011707), Cupredoxin (InterPro:IPR008972), Multicopper oxidase, type 2 (InterPro:IPR011706), Multicopper oxidase, type 1 (InterPro:IPR001117); BEST Arabidopsis thaliana protein match is: SKU5 similar 2 (TAIR:AT5G51480.1). & (gnl|cdd|36477 : 583.0) no description available & (q00624|aso_brana : 483.0) L-ascorbate oxidase homolog precursor (EC 1.10.3.3) (Ascorbase) - Brassica napus (Rape) & (gnl|cdd|87357 : 153.0) no description available & (reliability: 1736.0) & (original description: no original description)'	'50.1.10':'Enzyme classification.EC_1 oxidoreductases.EC_1.10 oxidoreductase acting on diphenol or related substance as donor':'Monocopper oxidase-like protein SKU5 OS=Arabidopsis thaliana (sp|q9su40|sku5_arath : 868.0) & Enzyme classification.EC_1 oxidoreductases.EC_1.10 oxidoreductase acting on diphenol or related substance as donor(50.1.10 : 141.0)'
Seu_jg11837.t1	ptg000004l	8826539	8834503	-	242	YAB1_ARATH	Axial regulator YABBY 1 (Fl-54) (Protein ABNORMAL FLORAL ORGANS) (Protein FILAMENTOUS FLOWER) (Protein antherless)	Arabidopsis thaliana (Mouse-ear cress)	229	213	1.49e-68	A0A5Q0LSD3_9CARY	YABBY family protein	Bienertia sinuspersici	234	371	5.42e-128	QFZ79355.1	YABBY family protein	Bienertia sinuspersici	234	371	1.21e-127			nucleus [GO:0005634]; DNA-binding transcription factor activity [GO:0003700]; metal ion binding [GO:0046872]; transcription cis-regulatory region binding [GO:0000976]; abaxial cell fate specification [GO:0010158]; cell fate commitment [GO:0045165]; fruit development [GO:0010154]; inflorescence meristem growth [GO:0010450]; meristem structural organization [GO:0009933]; polarity specification of adaxial/abaxial axis [GO:0009944]; regulation of flower development [GO:0009909]; regulation of leaf development [GO:2000024]; regulation of shoot apical meristem development [GO:1902183]; specification of floral organ identity [GO:0010093]; specification of plant organ position [GO:0090706]	abaxial cell fate specification [GO:0010158]; cell fate commitment [GO:0045165]; fruit development [GO:0010154]; inflorescence meristem growth [GO:0010450]; meristem structural organization [GO:0009933]; polarity specification of adaxial/abaxial axis [GO:0009944]; regulation of flower development [GO:0009909]; regulation of leaf development [GO:2000024]; regulation of shoot apical meristem development [GO:1902183]; specification of floral organ identity [GO:0010093]; specification of plant organ position [GO:0090706]	DNA-binding transcription factor activity [GO:0003700]; metal ion binding [GO:0046872]; transcription cis-regulatory region binding [GO:0000976]	nucleus [GO:0005634]	GO:0000976; GO:0003700; GO:0005634; GO:0009909; GO:0009933; GO:0009944; GO:0010093; GO:0010154; GO:0010158; GO:0010450; GO:0045165; GO:0046872; GO:0090706; GO:1902183; GO:2000024	IPR036910;IPR006780	High mobility group box domain superfamily;YABBY protein	GO:0007275	'33.99':'development.unspecified':'(at2g45190 : 189.0) Encodes a member of the YABBY family of transcriptional regulators that is involved in abaxial cell type specification in leaves and fruits. YAB1 acts in a non-cell autonomous fashion within the meristem to affect phyllotactic patterning. The non-autonomous effect on the central region of the meristem is mediated through the activity if Lateral Suppressor (LAS).; ABNORMAL FLORAL ORGANS (AFO); CONTAINS InterPro DOMAIN/s: High mobility group, superfamily (InterPro:IPR009071), YABBY protein (InterPro:IPR006780); BEST Arabidopsis thaliana protein match is: Plant-specific transcription factor YABBY family protein (TAIR:AT4G00180.1); Has 454 Blast hits to 452 proteins in 126 species: Archae - 0; Bacteria - 0; Metazoa - 0; Fungi - 4; Plants - 436; Viruses - 0; Other Eukaryotes - 14 (source: NCBI BLink). & (gnl|cdd|68268 : 181.0) no description available & (q7xim7|yab1_orysa : 124.0) Protein YABBY (OsYAB1) (Filamentous flower protein 1) - Oryza sativa (Rice) & (reliability: 378.0) & (original description: no original description)'	'15.5.1.4':'RNA biosynthesis.transcriptional regulation.C2C2 transcription factor superfamily.transcription factor (YABBY)':'transcription factor (YABBY)'
Seu_jg11838.t1	ptg000004l	8851234	8851668	+	145							A0A0K9QLK8_SPIOL	Uncharacterized protein	Spinacia oleracea (Spinach)	681	127	2.5e-31	XP_010679674.1	PREDICTED: AP2-like ethylene-responsive transcription factor ANT	Beta vulgaris subsp. vulgaris	696	144	7.88e-37											'35.2':'not assigned.unknown':' no hits & (original description: no original description)'	'35.2':'not assigned.not annotated':' no hits & (original description: none)'
Seu_jg11839.t1	ptg000004l	8856428	8858419	+	265	TL203_ARATH	Thylakoid lumenal protein TL20.3, chloroplastic	Arabidopsis thaliana (Mouse-ear cress)	280	348	1.12e-120	A0A0K9QW18_SPIOL	Uncharacterized protein	Spinacia oleracea (Spinach)	264	432	2.29e-151	XP_010676180.1	thylakoid lumenal protein TL20.3, chloroplastic	Beta vulgaris subsp. vulgaris	264	451	1.83e-158			chloroplast [GO:0009507]; chloroplast thylakoid [GO:0009534]; chloroplast thylakoid lumen [GO:0009543]; chloroplast thylakoid membrane [GO:0009535]; extracellular region [GO:0005576]; thylakoid [GO:0009579]			chloroplast [GO:0009507]; chloroplast thylakoid [GO:0009534]; chloroplast thylakoid lumen [GO:0009543]; chloroplast thylakoid membrane [GO:0009535]; extracellular region [GO:0005576]; thylakoid [GO:0009579]	GO:0005576; GO:0009507; GO:0009534; GO:0009535; GO:0009543; GO:0009579	IPR001646	Pentapeptide repeat		'35.1.5':'not assigned.no ontology.pentatricopeptide (PPR) repeat-containing protein':'(at1g12250 : 292.0) Pentapeptide repeat-containing protein; FUNCTIONS IN: molecular_function unknown; INVOLVED IN: biological_process unknown; LOCATED IN: chloroplast thylakoid membrane, chloroplast thylakoid lumen, chloroplast; EXPRESSED IN: 22 plant structures; EXPRESSED DURING: 13 growth stages; CONTAINS InterPro DOMAIN/s: Pentapeptide repeat (InterPro:IPR001646); BEST Arabidopsis thaliana protein match is: Tetratricopeptide repeat (TPR)-like superfamily protein (TAIR:AT2G44920.2); Has 7775 Blast hits to 4220 proteins in 505 species: Archae - 143; Bacteria - 5794; Metazoa - 1; Fungi - 0; Plants - 235; Viruses - 4; Other Eukaryotes - 1598 (source: NCBI BLink). & (reliability: 584.0) & (original description: no original description)'	'35.1':'not assigned.annotated':'Thylakoid lumenal protein TL20.3, chloroplastic OS=Arabidopsis thaliana (sp|q8h1q1|tl203_arath : 292.0)'
Seu_jg11840.t1	ptg000004l	8868905	8873597	-	366	NAC7_ARATH	NAC domain-containing protein 7, ANAC007 (Protein EMBRYO DEFECTIVE 2749) (Protein VASCULAR RELATED NAC-DOMAIN 4)	Arabidopsis thaliana (Mouse-ear cress)	395	364	1.29e-123	A0A803L6I0_CHEQI	NAC domain-containing protein	Chenopodium quinoa (Quinoa)	370	481	2.66e-167	XP_010676182.1	NAC domain-containing protein 7 isoform X2	Beta vulgaris subsp. vulgaris	360	494	1.47e-172			nucleus [GO:0005634]; DNA-binding transcription factor activity [GO:0003700]; sequence-specific DNA binding [GO:0043565]; transcription cis-regulatory region binding [GO:0000976]; cell wall organization [GO:0071555]; positive regulation of secondary cell wall biogenesis [GO:1901348]; regulation of transcription, DNA-templated [GO:0006355]; xylem vessel member cell differentiation [GO:0048759]	cell wall organization [GO:0071555]; positive regulation of secondary cell wall biogenesis [GO:1901348]; regulation of transcription, DNA-templated [GO:0006355]; xylem vessel member cell differentiation [GO:0048759]	DNA-binding transcription factor activity [GO:0003700]; sequence-specific DNA binding [GO:0043565]; transcription cis-regulatory region binding [GO:0000976]	nucleus [GO:0005634]	GO:0000976; GO:0003700; GO:0005634; GO:0006355; GO:0043565; GO:0048759; GO:0071555; GO:1901348	IPR003441;IPR036093	NAC domain;NAC domain superfamily	GO:0003677;GO:0006355	'33.99':'development.unspecified':'(at1g12260 : 338.0) Encodes a NAC-domain transcription factor. Expressed in the vascular tissue.; NAC 007 (NAC007); CONTAINS InterPro DOMAIN/s: No apical meristem (NAM) protein (InterPro:IPR003441); BEST Arabidopsis thaliana protein match is: Arabidopsis NAC domain containing protein 26 (TAIR:AT1G62700.1); Has 3158 Blast hits to 3153 proteins in 90 species: Archae - 0; Bacteria - 0; Metazoa - 15; Fungi - 2; Plants - 3027; Viruses - 0; Other Eukaryotes - 114 (source: NCBI BLink). & (q5z6b6|nac76_orysa : 229.0) NAC domain-containing protein 76 (ONAC076) - Oryza sativa (Rice) & (gnl|cdd|66085 : 206.0) no description available & (reliability: 676.0) & (original description: no original description)'	'15.5.17':'RNA biosynthesis.transcriptional regulation.transcription factor (NAC)':'transcription factor (NAC)'
Seu_jg11840.t2	ptg000004l	8868905	8873597	-	371	NAC7_ARATH	NAC domain-containing protein 7, ANAC007 (Protein EMBRYO DEFECTIVE 2749) (Protein VASCULAR RELATED NAC-DOMAIN 4)	Arabidopsis thaliana (Mouse-ear cress)	395	381	5.31e-130	A0A803L6I0_CHEQI	NAC domain-containing protein	Chenopodium quinoa (Quinoa)	370	497	1.34e-173	XP_010676181.1	NAC domain-containing protein 7 isoform X1	Beta vulgaris subsp. vulgaris	365	505	1.77e-176			nucleus [GO:0005634]; DNA-binding transcription factor activity [GO:0003700]; sequence-specific DNA binding [GO:0043565]; transcription cis-regulatory region binding [GO:0000976]; cell wall organization [GO:0071555]; positive regulation of secondary cell wall biogenesis [GO:1901348]; regulation of transcription, DNA-templated [GO:0006355]; xylem vessel member cell differentiation [GO:0048759]	cell wall organization [GO:0071555]; positive regulation of secondary cell wall biogenesis [GO:1901348]; regulation of transcription, DNA-templated [GO:0006355]; xylem vessel member cell differentiation [GO:0048759]	DNA-binding transcription factor activity [GO:0003700]; sequence-specific DNA binding [GO:0043565]; transcription cis-regulatory region binding [GO:0000976]	nucleus [GO:0005634]	GO:0000976; GO:0003700; GO:0005634; GO:0006355; GO:0043565; GO:0048759; GO:0071555; GO:1901348	IPR003441;IPR036093	NAC domain;NAC domain superfamily	GO:0003677;GO:0006355	'33.99':'development.unspecified':'(at1g12260 : 355.0) Encodes a NAC-domain transcription factor. Expressed in the vascular tissue.; NAC 007 (NAC007); CONTAINS InterPro DOMAIN/s: No apical meristem (NAM) protein (InterPro:IPR003441); BEST Arabidopsis thaliana protein match is: Arabidopsis NAC domain containing protein 26 (TAIR:AT1G62700.1); Has 3158 Blast hits to 3153 proteins in 90 species: Archae - 0; Bacteria - 0; Metazoa - 15; Fungi - 2; Plants - 3027; Viruses - 0; Other Eukaryotes - 114 (source: NCBI BLink). & (q5z6b6|nac76_orysa : 241.0) NAC domain-containing protein 76 (ONAC076) - Oryza sativa (Rice) & (gnl|cdd|66085 : 215.0) no description available & (reliability: 710.0) & (original description: no original description)'	'15.5.17':'RNA biosynthesis.transcriptional regulation.transcription factor (NAC)':'transcription factor (NAC)'
Seu_jg11841.t1	ptg000004l	8893636	8896977	+	593							A0A834HC89_RHOSS	SWIM-type domain-containing protein	Rhododendron simsii (Sims's rhododendron)	850	159	2.32e-37	XP_021859337.1	uncharacterized protein LOC110798470	Spinacia oleracea	361	189	1.6e-50								IPR018289	MULE transposase domain		'35.2':'not assigned.unknown':' no hits & (original description: no original description)'	'35.2':'not assigned.not annotated':' no hits & (original description: none)'
Seu_jg11842.t1	ptg000004l	8897287	8897667	-	127							A0A7C8YSY1_OPUST	GRF-type domain-containing protein	Opuntia streptacantha (Prickly pear cactus) (Opuntia cardona)	114	53.9	1.18e-06																	'35.2':'not assigned.unknown':' no hits & (original description: no original description)'	'35.2':'not assigned.not annotated':' no hits & (original description: none)'
Seu_jg11843.t1	ptg000004l	8921453	8921836	+	128	SAU36_ARATH	Auxin-responsive protein SAUR36 (Protein RESPONSE TO AUXINS AND GIBBERELLINS 1) (Protein SENESCENCE-ASSOCIATED GENE 201) (Protein SMALL AUXIN UP RNA 36)	Arabidopsis thaliana (Mouse-ear cress)	162	97.8	9.32e-26	A0A803N3P7_CHEQI	Uncharacterized protein	Chenopodium quinoa (Quinoa)	176	211	1.12e-67	XP_021738164.1	auxin-responsive protein SAUR36-like	Chenopodium quinoa	176	211	2.5e-67	K14488	SAUR family protein	nucleus [GO:0005634]; auxin-activated signaling pathway [GO:0009734]; positive regulation of leaf senescence [GO:1900057]; regulation of growth [GO:0040008]; regulation of seed germination [GO:0010029]	auxin-activated signaling pathway [GO:0009734]; positive regulation of leaf senescence [GO:1900057]; regulation of growth [GO:0040008]; regulation of seed germination [GO:0010029]		nucleus [GO:0005634]	GO:0005634; GO:0009734; GO:0010029; GO:0040008; GO:1900057	IPR003676		GO:0009733	'17.2.3':'hormone metabolism.auxin.induced-regulated-responsive-activated':'(at4g12410 : 105.0) SAUR-like auxin-responsive protein family ; CONTAINS InterPro DOMAIN/s: Auxin responsive SAUR protein (InterPro:IPR003676); BEST Arabidopsis thaliana protein match is: SAUR-like auxin-responsive protein family (TAIR:AT4G22620.1); Has 1137 Blast hits to 1128 proteins in 26 species: Archae - 0; Bacteria - 0; Metazoa - 0; Fungi - 0; Plants - 1136; Viruses - 0; Other Eukaryotes - 1 (source: NCBI BLink). & (gnl|cdd|66231 : 96.5) no description available & (reliability: 210.0) & (original description: no original description)'	'35.1':'not assigned.annotated':'Auxin-responsive protein SAUR36 OS=Arabidopsis thaliana (sp|o22150|sau36_arath : 97.8)'
Seu_jg11844.t1	ptg000004l	8932541	8937143	-	460	VPE_RICCO	Vacuolar-processing enzyme, VPE, EC 3.4.22.-	Ricinus communis (Castor bean)	497	686	0	A0A803L6H8_CHEQI	Uncharacterized protein	Chenopodium quinoa (Quinoa)	465	784	0	XP_010676183.1	PREDICTED: vacuolar-processing enzyme	Beta vulgaris subsp. vulgaris	483	788	0	K01369	legumain [EC:3.4.22.34]	cellular anatomical entity [GO:0110165]; cysteine-type endopeptidase activity [GO:0004197]; proteolysis involved in protein catabolic process [GO:0051603]	proteolysis involved in protein catabolic process [GO:0051603]	cysteine-type endopeptidase activity [GO:0004197]	cellular anatomical entity [GO:0110165]	GO:0004197; GO:0051603; GO:0110165	IPR001096;IPR033165;IPR043577	Peptidase C13, legumain;Legumain beta;Asparaginyl endopeptidase	GO:0006508;GO:0008233;GO:0004197;GO:0051603	'29.5.3':'protein.degradation.cysteine protease':'(gnl|cdd|36562 : 640.0) no description available & (p49042|vpe_ricco : 635.0) Vacuolar-processing enzyme precursor (EC 3.4.22.-) (VPE) - Ricinus communis (Castor bean) & (at1g62710 : 606.0) Encodes a vacuolar processing enzyme belonging to a novel group of cysteine proteases that is expressed specifically in seeds and is essential for the proper processing of storage proteins.; beta vacuolar processing enzyme (BETA-VPE); FUNCTIONS IN: cysteine-type endopeptidase activity; INVOLVED IN: proteolysis, response to salt stress, vacuolar protein processing; LOCATED IN: endomembrane system; EXPRESSED IN: 23 plant structures; EXPRESSED DURING: 13 growth stages; CONTAINS InterPro DOMAIN/s: Peptidase C13, legumain (InterPro:IPR001096); BEST Arabidopsis thaliana protein match is: gamma vacuolar processing enzyme (TAIR:AT4G32940.1); Has 785 Blast hits to 783 proteins in 241 species: Archae - 4; Bacteria - 10; Metazoa - 274; Fungi - 115; Plants - 253; Viruses - 0; Other Eukaryotes - 129 (source: NCBI BLink). & (gnl|cdd|85592 : 398.0) no description available & (reliability: 1212.0) & (original description: no original description)'	'19.4.1.3':'Protein homeostasis.proteolysis.cysteine-type peptidase activities.C13-class asparaginyl endopeptidase (Legumain)':'asparaginyl endopeptidase (Legumain)'| '27.2.11.1':'Multi-process regulation.Programmed Cell Death (PCD) system.vacuole-mediated cell death.cysteine proteinase (VPE)':'programmed cell death cysteine proteinase (VPE)'
Seu_jg11845.t1	ptg000004l	8940125	8940922	-	266	NDUF6_MOUSE	NADH dehydrogenase (ubiquinone) complex I, assembly factor 6	Mus musculus (Mouse)	333	195	1.07e-59	A0A0K9QYR1_SPIOL	Uncharacterized protein	Spinacia oleracea (Spinach)	303	488	5.71e-173	XP_021776309.1	NADH dehydrogenase (ubiquinone) complex I, assembly factor 6-like	Chenopodium quinoa	303	491	6.84e-174	K18163	NADH dehydrogenase [ubiquinone] 1 alpha subcomplex assembly factor 6	cytoplasm [GO:0005737]; mitochondrial inner membrane [GO:0005743]; mitochondrion [GO:0005739]; nucleus [GO:0005634]; biosynthetic process [GO:0009058]; mitochondrial respiratory chain complex I assembly [GO:0032981]	biosynthetic process [GO:0009058]; mitochondrial respiratory chain complex I assembly [GO:0032981]		cytoplasm [GO:0005737]; mitochondrial inner membrane [GO:0005743]; mitochondrion [GO:0005739]; nucleus [GO:0005634]	GO:0005634; GO:0005737; GO:0005739; GO:0005743; GO:0009058; GO:0032981	IPR002060;IPR008949	Squalene/phytoene synthase;Isoprenoid synthase domain superfamily	GO:0009058	'35.2':'not assigned.unknown':'(at1g62730 : 355.0) Terpenoid synthases superfamily protein; FUNCTIONS IN: transferase activity; INVOLVED IN: biosynthetic process; EXPRESSED IN: 24 plant structures; EXPRESSED DURING: 14 growth stages; CONTAINS InterPro DOMAIN/s: Terpenoid synthase (InterPro:IPR008949), Squalene/phytoene synthase (InterPro:IPR002060); Has 1013 Blast hits to 1013 proteins in 466 species: Archae - 0; Bacteria - 638; Metazoa - 104; Fungi - 106; Plants - 45; Viruses - 0; Other Eukaryotes - 120 (source: NCBI BLink). & (gnl|cdd|39612 : 271.0) no description available & (gnl|cdd|31750 : 85.0) no description available & (reliability: 710.0) & (original description: no original description)'	'2.4.1.5.7':'Cellular respiration.oxidative phosphorylation.NADH dehydrogenase complex.assembly.assembly factor (NDUFAF6)':'assembly factor of NADH dehydrogenase complex (NDUFAF6)'
Seu_jg11846.t1	ptg000004l	8941036	8950839	-	17																														'35.2':'not assigned.not annotated':' no hits & (original description: none)'
Seu_jg11847.t1	ptg000004l	8950991	8957072	+	580	HSOP3_ARATH	Hsp70-Hsp90 organizing protein 3, AtHop3	Arabidopsis thaliana (Mouse-ear cress)	558	864	0	A0A0K9QZL3_SPIOL	Uncharacterized protein	Spinacia oleracea (Spinach)	580	972	0	XP_021768412.1	hsp70-Hsp90 organizing protein 3-like	Chenopodium quinoa	583	988	0	K09553	stress-induced-phosphoprotein 1	cytosol [GO:0005829]; nucleus [GO:0005634]; Hsp70 protein binding [GO:0030544]; Hsp90 protein binding [GO:0051879]; preprotein binding [GO:0070678]; chaperone-mediated protein complex assembly [GO:0051131]; heat acclimation [GO:0010286]; protein folding [GO:0006457]	chaperone-mediated protein complex assembly [GO:0051131]; heat acclimation [GO:0010286]; protein folding [GO:0006457]	Hsp70 protein binding [GO:0030544]; Hsp90 protein binding [GO:0051879]; preprotein binding [GO:0070678]	cytosol [GO:0005829]; nucleus [GO:0005634]	GO:0005634; GO:0005829; GO:0006457; GO:0010286; GO:0030544; GO:0051131; GO:0051879; GO:0070678	IPR011990;IPR045248;IPR041243;IPR019734;IPR013105;IPR006636;IPR001440	STI1 domain;Tetratricopeptide repeat;Tetratricopeptide repeat 2;Tetratricopeptide repeat 1	GO:0005515;GO:0006457;GO:0030544;GO:0051879	'20':'stress':'(at1g62740 : 755.0) stress-inducible protein, putative; FUNCTIONS IN: binding; INVOLVED IN: response to cadmium ion, response to stress; LOCATED IN: cytosol, nucleus, plasma membrane; EXPRESSED IN: 25 plant structures; EXPRESSED DURING: 14 growth stages; CONTAINS InterPro DOMAIN/s: Heat shock chaperonin-binding (InterPro:IPR006636), Tetratricopeptide TPR-1 (InterPro:IPR001440), Tetratricopeptide-like helical (InterPro:IPR011990), Tetratricopeptide repeat-containing (InterPro:IPR013026), Tetratricopeptide repeat (InterPro:IPR019734); BEST Arabidopsis thaliana protein match is: stress-inducible protein, putative (TAIR:AT1G12270.1); Has 44605 Blast hits to 18649 proteins in 1479 species: Archae - 1696; Bacteria - 14533; Metazoa - 9820; Fungi - 2891; Plants - 3854; Viruses - 4; Other Eukaryotes - 11807 (source: NCBI BLink). & (q43468|stip_soybn : 629.0) Heat shock protein STI (Stress-inducible protein) (GmSTI) - Glycine max (Soybean) & (gnl|cdd|35768 : 602.0) no description available & (gnl|cdd|29151 : 84.4) no description available & (reliability: 1510.0) & (original description: no original description)'	'19.1.6.4':'Protein homeostasis.protein quality control.Hsp90 chaperone system.Hsp90/Hsp70-co-chaperone (HOP)':'Hsp90/Hsp70-co-chaperone (HOP)'
Seu_jg11848.t1	ptg000004l	8958594	8963603	-	780	EFGC1_SOYBN	Elongation factor G-1, chloroplastic, cEF-G 1	Glycine max (Soybean) (Glycine hispida)	787	1315	0	A0A803L6H6_CHEQI	Elongation factor G, chloroplastic, cEF-G	Chenopodium quinoa (Quinoa)	779	1428	0	XP_010676186.1	elongation factor G-2, chloroplastic	Beta vulgaris subsp. vulgaris	780	1457	0	K02355	elongation factor G	chloroplast [GO:0009507]; mitochondrion [GO:0005739]; GTP binding [GO:0005525]; GTPase activity [GO:0003924]; translation elongation factor activity [GO:0003746]; mitochondrial translation [GO:0032543]; ribosome disassembly [GO:0032790]	mitochondrial translation [GO:0032543]; ribosome disassembly [GO:0032790]	GTP binding [GO:0005525]; GTPase activity [GO:0003924]; translation elongation factor activity [GO:0003746]	chloroplast [GO:0009507]; mitochondrion [GO:0005739]	GO:0003746; GO:0003924; GO:0005525; GO:0005739; GO:0009507; GO:0032543; GO:0032790	IPR005517;IPR020568;IPR009022;IPR035649;IPR004540;IPR014721;IPR005225;IPR009000;IPR000795;IPR004161;IPR035647;IPR027417;IPR041095;IPR030848;IPR000640;IPR031157	Translation elongation factor EFG/EF2, domain IV;Elongation factor G, domain III;EFG, domain V;Translation elongation factor EFG/EF2;Elongation Factor G, domain II;Elongation factor G, chloroplastic	GO:0005525;GO:0003746;GO:0006414;GO:0003924;GO:0009507	'29.2.4':'protein.synthesis.elongation':'(p34811|efgc_soybn : 1288.0) Elongation factor G, chloroplast precursor (EF-G) - Glycine max (Soybean) & (at1g62750 : 1274.0) Nuclear encoded protein consists of the five domains conserved in EF-G proteins, with two GTP-binding sites in the first domain, and an additional transit peptide at the N-terminus. Localized in chloroplasts. Point mutation results in a delay in the onset of germination. At early developmental stage embryos still contain undifferentiated proplastids. The greening of cotyledons is severely impaired in light-grown mutant sco1 seedlings, whereas the following true leaves develop normally as in wild-type plants.; SNOWY COTYLEDON 1 (SCO1); FUNCTIONS IN: translation factor activity, nucleic acid binding, GTP binding, translation elongation factor activity, ATP binding; INVOLVED IN: post-embryonic development, chloroplast organization, seed germination; LOCATED IN: mitochondrion, apoplast, chloroplast stroma, chloroplast, chloroplast envelope; EXPRESSED IN: 25 plant structures; EXPRESSED DURING: 14 growth stages; CONTAINS InterPro DOMAIN/s: Protein synthesis factor, GTP-binding (InterPro:IPR000795), Translation elongation factor EFG/EF2, domain IV (InterPro:IPR005517), Small GTP-binding protein (InterPro:IPR005225), Translation elongation factor EFTu/EF1A, domain 2 (InterPro:IPR004161), Translation elongation factor EFG/EF2, C-terminal (InterPro:IPR000640), Translation elongation factor EFG/EF2 (InterPro:IPR004540), Ribosomal protein S5 domain 2-type fold (InterPro:IPR020568), Ribosomal protein S5 domain 2-type fold, subgroup (InterPro:IPR014721), Elongation factor G/III/V (InterPro:IPR009022), Translation elongation/initiation factor/Ribosomal, beta-barrel (InterPro:IPR009000); BEST Arabidopsis thaliana protein match is: Translation elongation factor EFG/EF2 protein (TAIR:AT2G45030.1); Has 79823 Blast hits to 67706 proteins in 7071 species: Archae - 929; Bacteria - 47320; Metazoa - 4453; Fungi - 5428; Plants - 1613; Viruses - 3; Other Eukaryotes - 20077 (source: NCBI BLink). & (gnl|cdd|80442 : 1204.0) no description available & (gnl|cdd|35686 : 955.0) no description available & (reliability: 2548.0) & (original description: no original description)'	'17.6.4.3':'Protein biosynthesis.organelle machinery.translation elongation.elongation factor (EF-G)':'translation elongation factor (EF-G)'
Seu_jg11849.t1	ptg000004l	8963621	8969053	-	601	CRK25_ARATH	Cysteine-rich receptor-like protein kinase 25, Cysteine-rich RLK25, EC 2.7.11.-	Arabidopsis thaliana (Mouse-ear cress)	675	397	2.51e-129	A0A803L6H5_CHEQI	Protein kinase domain-containing protein	Chenopodium quinoa (Quinoa)	486	721	0	XP_021767820.1	putative receptor-like protein kinase At4g00960	Chenopodium quinoa	521	759	0			integral component of membrane [GO:0016021]; plasma membrane [GO:0005886]; ATP binding [GO:0005524]; protein serine kinase activity [GO:0106310]; protein serine/threonine kinase activity [GO:0004674]; defense response to bacterium [GO:0042742]; protein phosphorylation [GO:0006468]	defense response to bacterium [GO:0042742]; protein phosphorylation [GO:0006468]	ATP binding [GO:0005524]; protein serine kinase activity [GO:0106310]; protein serine/threonine kinase activity [GO:0004674]	integral component of membrane [GO:0016021]; plasma membrane [GO:0005886]	GO:0004674; GO:0005524; GO:0005886; GO:0006468; GO:0016021; GO:0042742; GO:0106310	IPR017441;IPR000719;IPR011009;IPR001245;IPR008271	Protein kinase, ATP binding site;Protein kinase domain	GO:0005524;GO:0004672;GO:0006468	'20':'stress':'(at4g23180 : 365.0) Encodes a receptor-like protein kinase. Naming convention from Chen et al 2003 (PMID 14756307); cysteine-rich RLK (RECEPTOR-like protein kinase) 10 (CRK10); FUNCTIONS IN: protein serine/threonine kinase activity, protein kinase activity, kinase activity, ATP binding; INVOLVED IN: protein amino acid phosphorylation; LOCATED IN: plasma membrane; EXPRESSED IN: 22 plant structures; EXPRESSED DURING: 13 growth stages; CONTAINS InterPro DOMAIN/s: Protein kinase, ATP binding site (InterPro:IPR017441), Serine/threonine-protein kinase domain (InterPro:IPR002290), Protein of unknown function DUF26 (InterPro:IPR002902), Serine/threonine-protein kinase-like domain (InterPro:IPR017442), Protein kinase-like domain (InterPro:IPR011009), Serine/threonine-protein kinase, active site (InterPro:IPR008271), Protein kinase, catalytic domain (InterPro:IPR000719), Tyrosine-protein kinase, catalytic domain (InterPro:IPR020635); BEST Arabidopsis thaliana protein match is: cysteine-rich RLK (RECEPTOR-like protein kinase) 8 (TAIR:AT4G23160.1); Has 124145 Blast hits to 122467 proteins in 4564 species: Archae - 110; Bacteria - 14159; Metazoa - 45299; Fungi - 10862; Plants - 34986; Viruses - 473; Other Eukaryotes - 18256 (source: NCBI BLink). & (gnl|cdd|36401 : 337.0) no description available & (q8lkz1|nork_pea : 183.0) Nodulation receptor kinase precursor (EC 2.7.11.1) - Pisum sativum (Garden pea) & (gnl|cdd|47549 : 177.0) no description available & (reliability: 668.0) & (original description: no original description)'| '30.2.17':'signalling.receptor kinases.DUF 26':'(at4g23180 : 365.0) Encodes a receptor-like protein kinase. Naming convention from Chen et al 2003 (PMID 14756307); cysteine-rich RLK (RECEPTOR-like protein kinase) 10 (CRK10); FUNCTIONS IN: protein serine/threonine kinase activity, protein kinase activity, kinase activity, ATP binding; INVOLVED IN: protein amino acid phosphorylation; LOCATED IN: plasma membrane; EXPRESSED IN: 22 plant structures; EXPRESSED DURING: 13 growth stages; CONTAINS InterPro DOMAIN/s: Protein kinase, ATP binding site (InterPro:IPR017441), Serine/threonine-protein kinase domain (InterPro:IPR002290), Protein of unknown function DUF26 (InterPro:IPR002902), Serine/threonine-protein kinase-like domain (InterPro:IPR017442), Protein kinase-like domain (InterPro:IPR011009), Serine/threonine-protein kinase, active site (InterPro:IPR008271), Protein kinase, catalytic domain (InterPro:IPR000719), Tyrosine-protein kinase, catalytic domain (InterPro:IPR020635); BEST Arabidopsis thaliana protein match is: cysteine-rich RLK (RECEPTOR-like protein kinase) 8 (TAIR:AT4G23160.1); Has 124145 Blast hits to 122467 proteins in 4564 species: Archae - 110; Bacteria - 14159; Metazoa - 45299; Fungi - 10862; Plants - 34986; Viruses - 473; Other Eukaryotes - 18256 (source: NCBI BLink). & (gnl|cdd|36401 : 337.0) no description available & (q8lkz1|nork_pea : 183.0) Nodulation receptor kinase precursor (EC 2.7.11.1) - Pisum sativum (Garden pea) & (gnl|cdd|47549 : 177.0) no description available & (reliability: 730.0) & (original description: no original description)'	'50.2.7':'Enzyme classification.EC_2 transferases.EC_2.7 transferase transferring phosphorus-containing group':'Cysteine-rich receptor-like protein kinase 10 OS=Arabidopsis thaliana (sp|q8gya4|crk10_arath : 365.0) & Enzyme classification.EC_2 transferases.EC_2.7 transferase transferring phosphorus-containing group(50.2.7 : 145.0)'
Seu_jg11850.t1	ptg000004l	8970382	8974408	-	496	CRK10_ARATH	Cysteine-rich receptor-like protein kinase 10, Cysteine-rich RLK10, EC 2.7.11.- (Receptor-like protein kinase 4)	Arabidopsis thaliana (Mouse-ear cress)	669	409	1.44e-135	A0A803L6H4_CHEQI	Protein kinase domain-containing protein	Chenopodium quinoa (Quinoa)	601	577	0	XP_021767819.1	cysteine-rich receptor-like protein kinase 10	Chenopodium quinoa	614	571	0			cytosol [GO:0005829]; integral component of membrane [GO:0016021]; plasma membrane [GO:0005886]; ATP binding [GO:0005524]; protein serine kinase activity [GO:0106310]; protein serine/threonine kinase activity [GO:0004674]; defense response to bacterium [GO:0042742]; protein phosphorylation [GO:0006468]	defense response to bacterium [GO:0042742]; protein phosphorylation [GO:0006468]	ATP binding [GO:0005524]; protein serine kinase activity [GO:0106310]; protein serine/threonine kinase activity [GO:0004674]	cytosol [GO:0005829]; integral component of membrane [GO:0016021]; plasma membrane [GO:0005886]	GO:0004674; GO:0005524; GO:0005829; GO:0005886; GO:0006468; GO:0016021; GO:0042742; GO:0106310	IPR008271;IPR017441;IPR000719;IPR011009	Protein kinase, ATP binding site;Protein kinase domain	GO:0004672;GO:0006468;GO:0005524	'20':'stress':'(at4g23180 : 403.0) Encodes a receptor-like protein kinase. Naming convention from Chen et al 2003 (PMID 14756307); cysteine-rich RLK (RECEPTOR-like protein kinase) 10 (CRK10); FUNCTIONS IN: protein serine/threonine kinase activity, protein kinase activity, kinase activity, ATP binding; INVOLVED IN: protein amino acid phosphorylation; LOCATED IN: plasma membrane; EXPRESSED IN: 22 plant structures; EXPRESSED DURING: 13 growth stages; CONTAINS InterPro DOMAIN/s: Protein kinase, ATP binding site (InterPro:IPR017441), Serine/threonine-protein kinase domain (InterPro:IPR002290), Protein of unknown function DUF26 (InterPro:IPR002902), Serine/threonine-protein kinase-like domain (InterPro:IPR017442), Protein kinase-like domain (InterPro:IPR011009), Serine/threonine-protein kinase, active site (InterPro:IPR008271), Protein kinase, catalytic domain (InterPro:IPR000719), Tyrosine-protein kinase, catalytic domain (InterPro:IPR020635); BEST Arabidopsis thaliana protein match is: cysteine-rich RLK (RECEPTOR-like protein kinase) 8 (TAIR:AT4G23160.1); Has 124145 Blast hits to 122467 proteins in 4564 species: Archae - 110; Bacteria - 14159; Metazoa - 45299; Fungi - 10862; Plants - 34986; Viruses - 473; Other Eukaryotes - 18256 (source: NCBI BLink). & (gnl|cdd|36401 : 325.0) no description available & (q8lpb4|pskr_dauca : 206.0) Phytosulfokine receptor precursor (EC 2.7.11.1) (Phytosulfokine LRR receptor kinase) - Daucus carota (Carrot) & (gnl|cdd|87344 : 167.0) no description available & (reliability: 744.0) & (original description: no original description)'| '30.2.17':'signalling.receptor kinases.DUF 26':'(at4g23180 : 403.0) Encodes a receptor-like protein kinase. Naming convention from Chen et al 2003 (PMID 14756307); cysteine-rich RLK (RECEPTOR-like protein kinase) 10 (CRK10); FUNCTIONS IN: protein serine/threonine kinase activity, protein kinase activity, kinase activity, ATP binding; INVOLVED IN: protein amino acid phosphorylation; LOCATED IN: plasma membrane; EXPRESSED IN: 22 plant structures; EXPRESSED DURING: 13 growth stages; CONTAINS InterPro DOMAIN/s: Protein kinase, ATP binding site (InterPro:IPR017441), Serine/threonine-protein kinase domain (InterPro:IPR002290), Protein of unknown function DUF26 (InterPro:IPR002902), Serine/threonine-protein kinase-like domain (InterPro:IPR017442), Protein kinase-like domain (InterPro:IPR011009), Serine/threonine-protein kinase, active site (InterPro:IPR008271), Protein kinase, catalytic domain (InterPro:IPR000719), Tyrosine-protein kinase, catalytic domain (InterPro:IPR020635); BEST Arabidopsis thaliana protein match is: cysteine-rich RLK (RECEPTOR-like protein kinase) 8 (TAIR:AT4G23160.1); Has 124145 Blast hits to 122467 proteins in 4564 species: Archae - 110; Bacteria - 14159; Metazoa - 45299; Fungi - 10862; Plants - 34986; Viruses - 473; Other Eukaryotes - 18256 (source: NCBI BLink). & (gnl|cdd|36401 : 325.0) no description available & (q8lpb4|pskr_dauca : 206.0) Phytosulfokine receptor precursor (EC 2.7.11.1) (Phytosulfokine LRR receptor kinase) - Daucus carota (Carrot) & (gnl|cdd|87344 : 167.0) no description available & (reliability: 806.0) & (original description: no original description)'	'50.2.7':'Enzyme classification.EC_2 transferases.EC_2.7 transferase transferring phosphorus-containing group':'Cysteine-rich receptor-like protein kinase 10 OS=Arabidopsis thaliana (sp|q8gya4|crk10_arath : 403.0) & Enzyme classification.EC_2 transferases.EC_2.7 transferase transferring phosphorus-containing group(50.2.7 : 127.8)'
Seu_jg11851.t1	ptg000004l	8986787	8992452	-	569	CRK10_ARATH	Cysteine-rich receptor-like protein kinase 10, Cysteine-rich RLK10, EC 2.7.11.- (Receptor-like protein kinase 4)	Arabidopsis thaliana (Mouse-ear cress)	669	382	1.06e-123	A0A803L6H4_CHEQI	Protein kinase domain-containing protein	Chenopodium quinoa (Quinoa)	601	564	0	XP_019104936.1	PREDICTED: cysteine-rich receptor-like protein kinase 10 isoform X2	Beta vulgaris subsp. vulgaris	597	594	0			cytosol [GO:0005829]; integral component of membrane [GO:0016021]; plasma membrane [GO:0005886]; ATP binding [GO:0005524]; protein serine kinase activity [GO:0106310]; protein serine/threonine kinase activity [GO:0004674]; defense response to bacterium [GO:0042742]; protein phosphorylation [GO:0006468]	defense response to bacterium [GO:0042742]; protein phosphorylation [GO:0006468]	ATP binding [GO:0005524]; protein serine kinase activity [GO:0106310]; protein serine/threonine kinase activity [GO:0004674]	cytosol [GO:0005829]; integral component of membrane [GO:0016021]; plasma membrane [GO:0005886]	GO:0004674; GO:0005524; GO:0005829; GO:0005886; GO:0006468; GO:0016021; GO:0042742; GO:0106310	IPR008271;IPR011009;IPR017441;IPR000719;IPR001245	Protein kinase, ATP binding site;Protein kinase domain	GO:0004672;GO:0006468;GO:0005524	'20':'stress':'(at4g23180 : 374.0) Encodes a receptor-like protein kinase. Naming convention from Chen et al 2003 (PMID 14756307); cysteine-rich RLK (RECEPTOR-like protein kinase) 10 (CRK10); FUNCTIONS IN: protein serine/threonine kinase activity, protein kinase activity, kinase activity, ATP binding; INVOLVED IN: protein amino acid phosphorylation; LOCATED IN: plasma membrane; EXPRESSED IN: 22 plant structures; EXPRESSED DURING: 13 growth stages; CONTAINS InterPro DOMAIN/s: Protein kinase, ATP binding site (InterPro:IPR017441), Serine/threonine-protein kinase domain (InterPro:IPR002290), Protein of unknown function DUF26 (InterPro:IPR002902), Serine/threonine-protein kinase-like domain (InterPro:IPR017442), Protein kinase-like domain (InterPro:IPR011009), Serine/threonine-protein kinase, active site (InterPro:IPR008271), Protein kinase, catalytic domain (InterPro:IPR000719), Tyrosine-protein kinase, catalytic domain (InterPro:IPR020635); BEST Arabidopsis thaliana protein match is: cysteine-rich RLK (RECEPTOR-like protein kinase) 8 (TAIR:AT4G23160.1); Has 124145 Blast hits to 122467 proteins in 4564 species: Archae - 110; Bacteria - 14159; Metazoa - 45299; Fungi - 10862; Plants - 34986; Viruses - 473; Other Eukaryotes - 18256 (source: NCBI BLink). & (gnl|cdd|36401 : 324.0) no description available & (q8lpb4|pskr_dauca : 194.0) Phytosulfokine receptor precursor (EC 2.7.11.1) (Phytosulfokine LRR receptor kinase) - Daucus carota (Carrot) & (gnl|cdd|87344 : 191.0) no description available & (reliability: 694.0) & (original description: no original description)'| '30.2.17':'signalling.receptor kinases.DUF 26':'(at4g23180 : 374.0) Encodes a receptor-like protein kinase. Naming convention from Chen et al 2003 (PMID 14756307); cysteine-rich RLK (RECEPTOR-like protein kinase) 10 (CRK10); FUNCTIONS IN: protein serine/threonine kinase activity, protein kinase activity, kinase activity, ATP binding; INVOLVED IN: protein amino acid phosphorylation; LOCATED IN: plasma membrane; EXPRESSED IN: 22 plant structures; EXPRESSED DURING: 13 growth stages; CONTAINS InterPro DOMAIN/s: Protein kinase, ATP binding site (InterPro:IPR017441), Serine/threonine-protein kinase domain (InterPro:IPR002290), Protein of unknown function DUF26 (InterPro:IPR002902), Serine/threonine-protein kinase-like domain (InterPro:IPR017442), Protein kinase-like domain (InterPro:IPR011009), Serine/threonine-protein kinase, active site (InterPro:IPR008271), Protein kinase, catalytic domain (InterPro:IPR000719), Tyrosine-protein kinase, catalytic domain (InterPro:IPR020635); BEST Arabidopsis thaliana protein match is: cysteine-rich RLK (RECEPTOR-like protein kinase) 8 (TAIR:AT4G23160.1); Has 124145 Blast hits to 122467 proteins in 4564 species: Archae - 110; Bacteria - 14159; Metazoa - 45299; Fungi - 10862; Plants - 34986; Viruses - 473; Other Eukaryotes - 18256 (source: NCBI BLink). & (gnl|cdd|36401 : 324.0) no description available & (q8lpb4|pskr_dauca : 194.0) Phytosulfokine receptor precursor (EC 2.7.11.1) (Phytosulfokine LRR receptor kinase) - Daucus carota (Carrot) & (gnl|cdd|87344 : 191.0) no description available & (reliability: 748.0) & (original description: no original description)'	'50.2.7':'Enzyme classification.EC_2 transferases.EC_2.7 transferase transferring phosphorus-containing group':'Cysteine-rich receptor-like protein kinase 10 OS=Arabidopsis thaliana (sp|q8gya4|crk10_arath : 374.0) & Enzyme classification.EC_2 transferases.EC_2.7 transferase transferring phosphorus-containing group(50.2.7 : 146.3)'
Seu_jg11852.t1	ptg000004l	8994617	9000386	-	554	CRK10_ARATH	Cysteine-rich receptor-like protein kinase 10, Cysteine-rich RLK10, EC 2.7.11.- (Receptor-like protein kinase 4)	Arabidopsis thaliana (Mouse-ear cress)	669	412	1.27e-135	A0A803L6H4_CHEQI	Protein kinase domain-containing protein	Chenopodium quinoa (Quinoa)	601	652	0	XP_021855872.1	uncharacterized protein LOC110795196	Spinacia oleracea	1166	647	0			cytosol [GO:0005829]; integral component of membrane [GO:0016021]; plasma membrane [GO:0005886]; ATP binding [GO:0005524]; protein serine kinase activity [GO:0106310]; protein serine/threonine kinase activity [GO:0004674]; defense response to bacterium [GO:0042742]; protein phosphorylation [GO:0006468]	defense response to bacterium [GO:0042742]; protein phosphorylation [GO:0006468]	ATP binding [GO:0005524]; protein serine kinase activity [GO:0106310]; protein serine/threonine kinase activity [GO:0004674]	cytosol [GO:0005829]; integral component of membrane [GO:0016021]; plasma membrane [GO:0005886]	GO:0004674; GO:0005524; GO:0005829; GO:0005886; GO:0006468; GO:0016021; GO:0042742; GO:0106310	IPR001245;IPR000719;IPR008271;IPR017441;IPR011009	Protein kinase domain;Protein kinase, ATP binding site	GO:0004672;GO:0006468;GO:0005524	'20':'stress':'(at4g23180 : 404.0) Encodes a receptor-like protein kinase. Naming convention from Chen et al 2003 (PMID 14756307); cysteine-rich RLK (RECEPTOR-like protein kinase) 10 (CRK10); FUNCTIONS IN: protein serine/threonine kinase activity, protein kinase activity, kinase activity, ATP binding; INVOLVED IN: protein amino acid phosphorylation; LOCATED IN: plasma membrane; EXPRESSED IN: 22 plant structures; EXPRESSED DURING: 13 growth stages; CONTAINS InterPro DOMAIN/s: Protein kinase, ATP binding site (InterPro:IPR017441), Serine/threonine-protein kinase domain (InterPro:IPR002290), Protein of unknown function DUF26 (InterPro:IPR002902), Serine/threonine-protein kinase-like domain (InterPro:IPR017442), Protein kinase-like domain (InterPro:IPR011009), Serine/threonine-protein kinase, active site (InterPro:IPR008271), Protein kinase, catalytic domain (InterPro:IPR000719), Tyrosine-protein kinase, catalytic domain (InterPro:IPR020635); BEST Arabidopsis thaliana protein match is: cysteine-rich RLK (RECEPTOR-like protein kinase) 8 (TAIR:AT4G23160.1); Has 124145 Blast hits to 122467 proteins in 4564 species: Archae - 110; Bacteria - 14159; Metazoa - 45299; Fungi - 10862; Plants - 34986; Viruses - 473; Other Eukaryotes - 18256 (source: NCBI BLink). & (gnl|cdd|36401 : 338.0) no description available & (q8lpb4|pskr_dauca : 198.0) Phytosulfokine receptor precursor (EC 2.7.11.1) (Phytosulfokine LRR receptor kinase) - Daucus carota (Carrot) & (gnl|cdd|47549 : 186.0) no description available & (reliability: 758.0) & (original description: no original description)'| '30.2.17':'signalling.receptor kinases.DUF 26':'(at4g23180 : 404.0) Encodes a receptor-like protein kinase. Naming convention from Chen et al 2003 (PMID 14756307); cysteine-rich RLK (RECEPTOR-like protein kinase) 10 (CRK10); FUNCTIONS IN: protein serine/threonine kinase activity, protein kinase activity, kinase activity, ATP binding; INVOLVED IN: protein amino acid phosphorylation; LOCATED IN: plasma membrane; EXPRESSED IN: 22 plant structures; EXPRESSED DURING: 13 growth stages; CONTAINS InterPro DOMAIN/s: Protein kinase, ATP binding site (InterPro:IPR017441), Serine/threonine-protein kinase domain (InterPro:IPR002290), Protein of unknown function DUF26 (InterPro:IPR002902), Serine/threonine-protein kinase-like domain (InterPro:IPR017442), Protein kinase-like domain (InterPro:IPR011009), Serine/threonine-protein kinase, active site (InterPro:IPR008271), Protein kinase, catalytic domain (InterPro:IPR000719), Tyrosine-protein kinase, catalytic domain (InterPro:IPR020635); BEST Arabidopsis thaliana protein match is: cysteine-rich RLK (RECEPTOR-like protein kinase) 8 (TAIR:AT4G23160.1); Has 124145 Blast hits to 122467 proteins in 4564 species: Archae - 110; Bacteria - 14159; Metazoa - 45299; Fungi - 10862; Plants - 34986; Viruses - 473; Other Eukaryotes - 18256 (source: NCBI BLink). & (gnl|cdd|36401 : 338.0) no description available & (q8lpb4|pskr_dauca : 198.0) Phytosulfokine receptor precursor (EC 2.7.11.1) (Phytosulfokine LRR receptor kinase) - Daucus carota (Carrot) & (gnl|cdd|47549 : 186.0) no description available & (reliability: 808.0) & (original description: no original description)'	'50.2.7':'Enzyme classification.EC_2 transferases.EC_2.7 transferase transferring phosphorus-containing group':'Cysteine-rich receptor-like protein kinase 10 OS=Arabidopsis thaliana (sp|q8gya4|crk10_arath : 404.0) & Enzyme classification.EC_2 transferases.EC_2.7 transferase transferring phosphorus-containing group(50.2.7 : 139.9)'
Seu_jg11853.t1	ptg000004l	9010192	9013964	-	261													XP_021772628.1	uncharacterized protein LOC110736654	Chenopodium quinoa	414	54.7	0.000236											'35.2':'not assigned.unknown':' no hits & (original description: no original description)'	'35.2':'not assigned.not annotated':' no hits & (original description: none)'
Seu_jg11854.t1	ptg000004l	9015407	9016978	-	524	OCT3_ARATH	Organic cation/carnitine transporter 3, AtOCT3	Arabidopsis thaliana (Mouse-ear cress)	518	585	0	A0A0K9QW48_SPIOL	MFS domain-containing protein	Spinacia oleracea (Spinach)	523	950	0	XP_021861992.1	organic cation/carnitine transporter 3	Spinacia oleracea	523	950	0			integral component of membrane [GO:0016021]; plant-type vacuole membrane [GO:0009705]; ATP binding [GO:0005524]; transmembrane transporter activity [GO:0022857]; cellular response to cold [GO:0070417]; ion transport [GO:0006811]	cellular response to cold [GO:0070417]; ion transport [GO:0006811]	ATP binding [GO:0005524]; transmembrane transporter activity [GO:0022857]	integral component of membrane [GO:0016021]; plant-type vacuole membrane [GO:0009705]	GO:0005524; GO:0006811; GO:0009705; GO:0016021; GO:0022857; GO:0070417	IPR020846;IPR036259;IPR005828	Major facilitator superfamily domain;MFS transporter superfamily	GO:0022857;GO:0016021;GO:0055085	'34.14':'transport.unspecified cations':'(at1g16390 : 552.0) organic cation/carnitine transporter 3 (3-Oct); FUNCTIONS IN: carbohydrate transmembrane transporter activity, sugar:hydrogen symporter activity; INVOLVED IN: transport, transmembrane transport; LOCATED IN: integral to membrane, membrane; EXPRESSED IN: 9 plant structures; EXPRESSED DURING: 6 growth stages; CONTAINS InterPro DOMAIN/s: Major facilitator superfamily (InterPro:IPR020846), General substrate transporter (InterPro:IPR005828), Major facilitator superfamily, general substrate transporter (InterPro:IPR016196); BEST Arabidopsis thaliana protein match is: organic cation/carnitine transporter 2 (TAIR:AT1G79360.1); Has 22920 Blast hits to 22877 proteins in 2010 species: Archae - 415; Bacteria - 11427; Metazoa - 4445; Fungi - 4126; Plants - 1629; Viruses - 0; Other Eukaryotes - 878 (source: NCBI BLink). & (gnl|cdd|35476 : 230.0) no description available & (gnl|cdd|84502 : 103.0) no description available & (reliability: 1104.0) & (original description: no original description)'| '34.99':'transport.misc':'(at1g16390 : 552.0) organic cation/carnitine transporter 3 (3-Oct); FUNCTIONS IN: carbohydrate transmembrane transporter activity, sugar:hydrogen symporter activity; INVOLVED IN: transport, transmembrane transport; LOCATED IN: integral to membrane, membrane; EXPRESSED IN: 9 plant structures; EXPRESSED DURING: 6 growth stages; CONTAINS InterPro DOMAIN/s: Major facilitator superfamily (InterPro:IPR020846), General substrate transporter (InterPro:IPR005828), Major facilitator superfamily, general substrate transporter (InterPro:IPR016196); BEST Arabidopsis thaliana protein match is: organic cation/carnitine transporter 2 (TAIR:AT1G79360.1); Has 22920 Blast hits to 22877 proteins in 2010 species: Archae - 415; Bacteria - 11427; Metazoa - 4445; Fungi - 4126; Plants - 1629; Viruses - 0; Other Eukaryotes - 878 (source: NCBI BLink). & (gnl|cdd|35476 : 230.0) no description available & (gnl|cdd|84502 : 103.0) no description available & (reliability: 1050.0) & (original description: no original description)'	'24.2.2.3.2':'Solute transport.carrier-mediated transport.MFS superfamily.OCT family.organic cation transporter (OCT)':'organic cation transporter (OCT)'
Seu_jg11855.t1	ptg000004l	9045479	9045907	-	143	21KD_DAUCA	21 kDa protein (1.2 protein)	Daucus carota (Wild carrot)	193	72.4	2.11e-15	A0A803L6H2_CHEQI	PMEI domain-containing protein	Chenopodium quinoa (Quinoa)	161	154	3.37e-45	XP_010676188.1	PREDICTED: 21 kDa protein	Beta vulgaris subsp. vulgaris	208	157	1.3e-45			enzyme inhibitor activity [GO:0004857]		enzyme inhibitor activity [GO:0004857]		GO:0004857	IPR006501;IPR035513	Pectinesterase inhibitor domain;Invertase/pectin methylesterase inhibitor domain superfamily	GO:0004857	'35.2':'not assigned.unknown':' no hits & (original description: no original description)'	'35.2':'not assigned.not annotated':' no hits & (original description: none)'
Seu_jg11856.t1	ptg000004l	9058916	9059500	-	195	PMEI7_ARATH	Pectinesterase inhibitor 7 (Pectin methylesterase inhibitor 7, AtPMEI7)	Arabidopsis thaliana (Mouse-ear cress)	201	159	1.77e-48	A0A803N3P0_CHEQI	PMEI domain-containing protein	Chenopodium quinoa (Quinoa)	213	268	1.7e-88	XP_021738102.1	pectinesterase inhibitor 9-like	Chenopodium quinoa	213	268	3.8e-88			apoplast [GO:0048046]; enzyme inhibitor activity [GO:0004857]; pectinesterase inhibitor activity [GO:0046910]; negative regulation of catalytic activity [GO:0043086]; shade avoidance [GO:0009641]	negative regulation of catalytic activity [GO:0043086]; shade avoidance [GO:0009641]	enzyme inhibitor activity [GO:0004857]; pectinesterase inhibitor activity [GO:0046910]	apoplast [GO:0048046]	GO:0004857; GO:0009641; GO:0043086; GO:0046910; GO:0048046	IPR006501;IPR035513	Pectinesterase inhibitor domain;Invertase/pectin methylesterase inhibitor domain superfamily	GO:0004857	'26.18':'misc.invertase/pectin methylesterase inhibitor family protein':'(gnl|cdd|86518 : 112.0) no description available & (p17407|21kd_dauca : 106.0) 21 kDa protein precursor (1.2 protein) - Daucus carota (Carrot) & (at1g62770 : 105.0) Plant invertase/pectin methylesterase inhibitor superfamily protein; FUNCTIONS IN: enzyme inhibitor activity, pectinesterase inhibitor activity, pectinesterase activity; INVOLVED IN: biological_process unknown; LOCATED IN: endomembrane system; EXPRESSED IN: 16 plant structures; EXPRESSED DURING: 8 growth stages; CONTAINS InterPro DOMAIN/s: Pectinesterase inhibitor (InterPro:IPR006501); BEST Arabidopsis thaliana protein match is: pectin methylesterase inhibitor 1 (TAIR:AT4G12390.1); Has 797 Blast hits to 790 proteins in 44 species: Archae - 0; Bacteria - 0; Metazoa - 0; Fungi - 0; Plants - 797; Viruses - 0; Other Eukaryotes - 0 (source: NCBI BLink). & (reliability: 210.0) & (original description: no original description)'	'21.3.1.2.2':'Cell wall organisation.pectin.homogalacturonan.modification and degradation.pectin methylesterase inhibitor':'pectin methylesterase inhibitor'
Seu_jg11857.t1	ptg000004l	9062681	9065797	-	237							A0A803L6H0_CHEQI	Uncharacterized protein	Chenopodium quinoa (Quinoa)	236	403	8.43e-141	XP_021768408.1	uncharacterized protein LOC110732728	Chenopodium quinoa	236	403	1.88e-140											'35.2':'not assigned.unknown':'(at1g62780 : 251.0) unknown protein; FUNCTIONS IN: molecular_function unknown; INVOLVED IN: biological_process unknown; LOCATED IN: chloroplast, chloroplast stroma; EXPRESSED IN: 22 plant structures; EXPRESSED DURING: 14 growth stages; Has 94 Blast hits to 94 proteins in 35 species: Archae - 6; Bacteria - 10; Metazoa - 21; Fungi - 2; Plants - 48; Viruses - 0; Other Eukaryotes - 7 (source: NCBI BLink). & (reliability: 502.0) & (original description: no original description)'	'35.2':'not assigned.not annotated':' no hits & (original description: none)'
Seu_jg11858.t1	ptg000004l	9067949	9070308	+	221	CPT4_SOLLC	Cis-prenyltransferase 4, chloroplastic, SlCPT4, EC 2.5.1.-	Solanum lycopersicum (Tomato) (Lycopersicon esculentum)	308	114	1.81e-29	A0A803MMU2_CHEQI	Alkyl transferase, EC 2.5.1.-	Chenopodium quinoa (Quinoa)	288	200	3.04e-60	XP_021859310.1	uncharacterized protein LOC110798443	Spinacia oleracea	273	213	3.63e-65			chloroplast [GO:0009507]; magnesium ion binding [GO:0000287]; prenyltransferase activity [GO:0004659]		magnesium ion binding [GO:0000287]; prenyltransferase activity [GO:0004659]	chloroplast [GO:0009507]	GO:0000287; GO:0004659; GO:0009507	IPR001441;IPR036424		GO:0016765	'16.1.2':'secondary metabolism.isoprenoids.mevalonate pathway':'(gnl|cdd|29593 : 111.0) no description available & (gnl|cdd|36815 : 100.0) no description available & (at5g58782 : 96.7) Undecaprenyl pyrophosphate synthetase family protein; FUNCTIONS IN: dehydrodolichyl diphosphate synthase activity; INVOLVED IN: dolichol biosynthetic process; LOCATED IN: endomembrane system; EXPRESSED IN: ovule, embryo, sepal, pedicel; EXPRESSED DURING: 4 anthesis, C globular stage; CONTAINS InterPro DOMAIN/s: Di-trans-poly-cis-decaprenylcistransferase-like, conserved site (InterPro:IPR018520), Di-trans-poly-cis-decaprenylcistransferase-like (InterPro:IPR001441); BEST Arabidopsis thaliana protein match is: Undecaprenyl pyrophosphate synthetase family protein (TAIR:AT5G58780.1); Has 30201 Blast hits to 17322 proteins in 780 species: Archae - 12; Bacteria - 1396; Metazoa - 17338; Fungi - 3422; Plants - 5037; Viruses - 0; Other Eukaryotes - 2996 (source: NCBI BLink). & (reliability: 178.8) & (original description: no original description)'	'35.1':'not assigned.annotated':'Cis-prenyltransferase 4, chloroplastic OS=Solanum lycopersicum (sp|k4d3u9|cpt4_sollc : 112.0)'
Seu_jg11859.t1	ptg000004l	9070327	9070554	+	76	CPT5_SOLLC	Dehydrodolichyl diphosphate synthase CPT5, chloroplastic, EC 2.5.1.87 (Cis-prenyltransferase 5, SlCPT5)	Solanum lycopersicum (Tomato) (Lycopersicon esculentum)	313	75.5	8.53e-17	A0A803MMU2_CHEQI	Alkyl transferase, EC 2.5.1.-	Chenopodium quinoa (Quinoa)	288	87	1.18e-18	XP_021752743.1	dehydrodolichyl diphosphate synthase 2-like	Chenopodium quinoa	288	87	2.64e-18			chloroplast [GO:0009507]; magnesium ion binding [GO:0000287]; prenyltransferase activity [GO:0004659]		magnesium ion binding [GO:0000287]; prenyltransferase activity [GO:0004659]	chloroplast [GO:0009507]	GO:0000287; GO:0004659; GO:0009507	IPR001441;IPR036424		GO:0016765	'35.2':'not assigned.unknown':' (original description: no original description)'	'35.2':'not assigned.not annotated':' no hits & (original description: none)'
Seu_jg11860.t1	ptg000004l	9078210	9085908	+	663	CHERP_MOUSE	Calcium homeostasis endoplasmic reticulum protein (SR-related CTD-associated factor 6)	Mus musculus (Mouse)	936	105	3.56e-22	A0A803L6D2_CHEQI	Uncharacterized protein	Chenopodium quinoa (Quinoa)	649	924	0	XP_010677505.1	calcium homeostasis endoplasmic reticulum protein	Beta vulgaris subsp. vulgaris	654	935	0			cytoplasm [GO:0005737]; perinuclear region of cytoplasm [GO:0048471]; sarcoplasmic reticulum membrane [GO:0033017]; RNA binding [GO:0003723]; transmembrane transporter binding [GO:0044325]; cellular calcium ion homeostasis [GO:0006874]; negative regulation of cell population proliferation [GO:0008285]; positive regulation of calcineurin-NFAT signaling cascade [GO:0070886]; release of sequestered calcium ion into cytosol [GO:0051209]; RNA processing [GO:0006396]	cellular calcium ion homeostasis [GO:0006874]; negative regulation of cell population proliferation [GO:0008285]; positive regulation of calcineurin-NFAT signaling cascade [GO:0070886]; release of sequestered calcium ion into cytosol [GO:0051209]; RNA processing [GO:0006396]	RNA binding [GO:0003723]; transmembrane transporter binding [GO:0044325]	cytoplasm [GO:0005737]; perinuclear region of cytoplasm [GO:0048471]; sarcoplasmic reticulum membrane [GO:0033017]	GO:0003723; GO:0005737; GO:0006396; GO:0006874; GO:0008285; GO:0033017; GO:0044325; GO:0048471; GO:0051209; GO:0070886	IPR000061;IPR035967;IPR006569;IPR039037;IPR008942	SWAP/Surp;SWAP/Surp superfamily;CID domain;Calcium homeostasis endoplasmic reticulum protein;ENTH/VHS	GO:0003723;GO:0006396;GO:0006874	'27.1':'RNA.processing':'(at4g31200 : 479.0) SWAP (Suppressor-of-White-APricot)/surp RNA-binding domain-containing protein; FUNCTIONS IN: RNA binding; INVOLVED IN: RNA processing; LOCATED IN: cellular_component unknown; EXPRESSED IN: 23 plant structures; EXPRESSED DURING: 13 growth stages; CONTAINS InterPro DOMAIN/s: Protein of unknown function DUF618 (InterPro:IPR006903), SWAP/Surp (InterPro:IPR000061), RNA polymerase II, large subunit, CTD (InterPro:IPR006569); Has 35333 Blast hits to 34131 proteins in 2444 species: Archae - 798; Bacteria - 22429; Metazoa - 974; Fungi - 991; Plants - 531; Viruses - 0; Other Eukaryotes - 9610 (source: NCBI BLink). & (reliability: 958.0) & (original description: no original description)'	'35.2':'not assigned.not annotated':' no hits & (original description: none)'
Seu_jg11861.t1	ptg000004l	9087127	9087462	-	112																													'35.2':'not assigned.unknown':' no hits & (original description: no original description)'	'35.2':'not assigned.not annotated':' no hits & (original description: none)'
Seu_jg11862.t1	ptg000004l	9089080	9111824	+	1074	AGL2_BACTQ	Alpha-glucosidase 2, EC 3.2.1.20 (Alpha-glucosidase II)	Bacillus thermoamyloliquefaciens	787	461	7.59e-147	A0A0K9R9X2_SPIOL	Uncharacterized protein	Spinacia oleracea (Spinach)	1043	1810	0	XP_010677506.1	alpha-glucosidase 2 isoform X2	Beta vulgaris subsp. vulgaris	1057	1852	0			carbohydrate binding [GO:0030246]; maltose alpha-glucosidase activity [GO:0032450]		carbohydrate binding [GO:0030246]; maltose alpha-glucosidase activity [GO:0032450]		GO:0030246; GO:0032450	IPR025887;IPR000322;IPR017853;IPR033403;IPR013780;IPR011013;IPR030458	Glycoside hydrolase family 31;Glycoside hydrolase superfamily;Domain of unknown function DUF5110;Glycosyl hydrolases family 31, active site	GO:0004553;GO:0005975;GO:0003824;GO:0030246	'2.2.2.1':'major CHO metabolism.degradation.starch.starch cleavage':'(at3g23640 : 1498.0) heteroglycan glucosidase 1 (HGL1); FUNCTIONS IN: hydrolase activity, hydrolyzing O-glycosyl compounds; INVOLVED IN: carbohydrate metabolic process; LOCATED IN: chloroplast; EXPRESSED IN: 22 plant structures; EXPRESSED DURING: 13 growth stages; CONTAINS InterPro DOMAIN/s: Glycoside hydrolase, family 31 (InterPro:IPR000322), Glycoside hydrolase, catalytic core (InterPro:IPR017853); BEST Arabidopsis thaliana protein match is: Glycosyl hydrolases family 31 protein (TAIR:AT5G63840.1); Has 30201 Blast hits to 17322 proteins in 780 species: Archae - 12; Bacteria - 1396; Metazoa - 17338; Fungi - 3422; Plants - 5037; Viruses - 0; Other Eukaryotes - 2996 (source: NCBI BLink). & (gnl|cdd|85212 : 490.0) no description available & (gnl|cdd|36284 : 434.0) no description available & (q43763|aglu_horvu : 295.0) Alpha-glucosidase precursor (EC 3.2.1.20) (Maltase) - Hordeum vulgare (Barley) & (reliability: 2996.0) & (original description: no original description)'| '26.3.1':'misc.gluco-, galacto- and mannosidases.alpha-galactosidase':'(at3g23640 : 1498.0) heteroglycan glucosidase 1 (HGL1); FUNCTIONS IN: hydrolase activity, hydrolyzing O-glycosyl compounds; INVOLVED IN: carbohydrate metabolic process; LOCATED IN: chloroplast; EXPRESSED IN: 22 plant structures; EXPRESSED DURING: 13 growth stages; CONTAINS InterPro DOMAIN/s: Glycoside hydrolase, family 31 (InterPro:IPR000322), Glycoside hydrolase, catalytic core (InterPro:IPR017853); BEST Arabidopsis thaliana protein match is: Glycosyl hydrolases family 31 protein (TAIR:AT5G63840.1); Has 30201 Blast hits to 17322 proteins in 780 species: Archae - 12; Bacteria - 1396; Metazoa - 17338; Fungi - 3422; Plants - 5037; Viruses - 0; Other Eukaryotes - 2996 (source: NCBI BLink). & (gnl|cdd|85212 : 490.0) no description available & (gnl|cdd|36284 : 434.0) no description available & (q43763|aglu_horvu : 295.0) Alpha-glucosidase precursor (EC 3.2.1.20) (Maltase) - Hordeum vulgare (Barley) & (reliability: 2996.0) & (original description: no original description)'	'50.3.2':'Enzyme classification.EC_3 hydrolases.EC_3.2 glycosylase':'Enzyme classification.EC_3 hydrolases.EC_3.2 glycosylase(50.3.2 : 415.8) & Probable glucan 1,3-alpha-glucosidase OS=Arabidopsis thaliana (sp|q9fn05|psl5_arath : 322.0)'
Seu_jg11862.t2	ptg000004l	9089080	9111832	+	1074	AGL2_BACTQ	Alpha-glucosidase 2, EC 3.2.1.20 (Alpha-glucosidase II)	Bacillus thermoamyloliquefaciens	787	461	7.27e-147	A0A0K9R9X2_SPIOL	Uncharacterized protein	Spinacia oleracea (Spinach)	1043	1810	0	XP_010677506.1	alpha-glucosidase 2 isoform X2	Beta vulgaris subsp. vulgaris	1057	1854	0			carbohydrate binding [GO:0030246]; maltose alpha-glucosidase activity [GO:0032450]		carbohydrate binding [GO:0030246]; maltose alpha-glucosidase activity [GO:0032450]		GO:0030246; GO:0032450	IPR025887;IPR000322;IPR017853;IPR013780;IPR033403;IPR011013;IPR030458	Glycoside hydrolase family 31;Glycoside hydrolase superfamily;Domain of unknown function DUF5110;Glycosyl hydrolases family 31, active site	GO:0004553;GO:0005975;GO:0003824;GO:0030246	'2.2.2.1':'major CHO metabolism.degradation.starch.starch cleavage':'(at3g23640 : 1498.0) heteroglycan glucosidase 1 (HGL1); FUNCTIONS IN: hydrolase activity, hydrolyzing O-glycosyl compounds; INVOLVED IN: carbohydrate metabolic process; LOCATED IN: chloroplast; EXPRESSED IN: 22 plant structures; EXPRESSED DURING: 13 growth stages; CONTAINS InterPro DOMAIN/s: Glycoside hydrolase, family 31 (InterPro:IPR000322), Glycoside hydrolase, catalytic core (InterPro:IPR017853); BEST Arabidopsis thaliana protein match is: Glycosyl hydrolases family 31 protein (TAIR:AT5G63840.1); Has 30201 Blast hits to 17322 proteins in 780 species: Archae - 12; Bacteria - 1396; Metazoa - 17338; Fungi - 3422; Plants - 5037; Viruses - 0; Other Eukaryotes - 2996 (source: NCBI BLink). & (gnl|cdd|85212 : 491.0) no description available & (gnl|cdd|36284 : 434.0) no description available & (q43763|aglu_horvu : 295.0) Alpha-glucosidase precursor (EC 3.2.1.20) (Maltase) - Hordeum vulgare (Barley) & (reliability: 2996.0) & (original description: no original description)'| '26.3.1':'misc.gluco-, galacto- and mannosidases.alpha-galactosidase':'(at3g23640 : 1498.0) heteroglycan glucosidase 1 (HGL1); FUNCTIONS IN: hydrolase activity, hydrolyzing O-glycosyl compounds; INVOLVED IN: carbohydrate metabolic process; LOCATED IN: chloroplast; EXPRESSED IN: 22 plant structures; EXPRESSED DURING: 13 growth stages; CONTAINS InterPro DOMAIN/s: Glycoside hydrolase, family 31 (InterPro:IPR000322), Glycoside hydrolase, catalytic core (InterPro:IPR017853); BEST Arabidopsis thaliana protein match is: Glycosyl hydrolases family 31 protein (TAIR:AT5G63840.1); Has 30201 Blast hits to 17322 proteins in 780 species: Archae - 12; Bacteria - 1396; Metazoa - 17338; Fungi - 3422; Plants - 5037; Viruses - 0; Other Eukaryotes - 2996 (source: NCBI BLink). & (gnl|cdd|85212 : 491.0) no description available & (gnl|cdd|36284 : 434.0) no description available & (q43763|aglu_horvu : 295.0) Alpha-glucosidase precursor (EC 3.2.1.20) (Maltase) - Hordeum vulgare (Barley) & (reliability: 2996.0) & (original description: no original description)'	'50.3.2':'Enzyme classification.EC_3 hydrolases.EC_3.2 glycosylase':'Enzyme classification.EC_3 hydrolases.EC_3.2 glycosylase(50.3.2 : 415.8) & Probable glucan 1,3-alpha-glucosidase OS=Arabidopsis thaliana (sp|q9fn05|psl5_arath : 321.0)'
Seu_jg11863.t1	ptg000004l	9114324	9117190	+	227	DUT_SOLLC	Deoxyuridine 5'-triphosphate nucleotidohydrolase, dUTPase, EC 3.6.1.23 (P18) (dUTP pyrophosphatase)	Solanum lycopersicum (Tomato) (Lycopersicon esculentum)	169	259	7.13e-88	A0A803MCW6_CHEQI	Deoxyuridine 5'-triphosphate nucleotidohydrolase, dUTPase, EC 3.6.1.23 (dUTP pyrophosphatase)	Chenopodium quinoa (Quinoa)	172	307	3.46e-104	XP_021768362.1	deoxyuridine 5'-triphosphate nucleotidohydrolase-like	Chenopodium quinoa	213	324	1.04e-109	K01520	dUTP pyrophosphatase [EC:3.6.1.23]	dUTP diphosphatase activity [GO:0004170]; magnesium ion binding [GO:0000287]; dUMP biosynthetic process [GO:0006226]; dUTP catabolic process [GO:0046081]	dUMP biosynthetic process [GO:0006226]; dUTP catabolic process [GO:0046081]	dUTP diphosphatase activity [GO:0004170]; magnesium ion binding [GO:0000287]		GO:0000287; GO:0004170; GO:0006226; GO:0046081	IPR036157;IPR008181;IPR033704;IPR029054	Deoxyuridine triphosphate nucleotidohydrolase;dUTPase, trimeric	GO:0000287;GO:0004170;GO:0006226;GO:0046081	'23.5.5':'nucleotide metabolism.deoxynucleotide metabolism.dUTP diphosphatase':'(at3g46940 : 249.0) DUTP-PYROPHOSPHATASE-LIKE 1 (DUT1); FUNCTIONS IN: hydrolase activity, dUTP diphosphatase activity; INVOLVED IN: DNA repair, 2'-deoxyribonucleotide metabolic process; LOCATED IN: cellular_component unknown; EXPRESSED IN: 22 plant structures; EXPRESSED DURING: 13 growth stages; CONTAINS InterPro DOMAIN/s: DeoxyUTP pyrophosphatase domain, subfamily 1, (InterPro:IPR008181), DeoxyUTP pyrophosphatase domain (InterPro:IPR008180); Has 7764 Blast hits to 7750 proteins in 2463 species: Archae - 14; Bacteria - 4311; Metazoa - 248; Fungi - 161; Plants - 56; Viruses - 831; Other Eukaryotes - 2143 (source: NCBI BLink). & (gnl|cdd|38580 : 195.0) no description available & (gnl|cdd|31099 : 161.0) no description available & (reliability: 498.0) & (original description: no original description)'	'6.3.3.2':'Nucleotide metabolism.deoxynucleotides.catabolism.deoxyuridine triphosphatase (DUT)':'deoxyuridine triphosphatase (DUT)'
Seu_jg11864.t1	ptg000004l	9117219	9120605	+	109																													'35.2':'not assigned.unknown':' no hits & (original description: no original description)'	'35.2':'not assigned.not annotated':' no hits & (original description: none)'
Seu_jg11865.t1	ptg000004l	9120663	9129026	-	569	G6PI_SPIOL	Glucose-6-phosphate isomerase, cytosolic, GPI, EC 5.3.1.9 (Phosphoglucose isomerase, PGI) (Phosphohexose isomerase, PHI)	Spinacia oleracea (Spinach)	566	1052	0	A0A0K9R9W7_SPIOL	Glucose-6-phosphate isomerase, EC 5.3.1.9	Spinacia oleracea (Spinach)	566	1052	0	XP_010677508.1	glucose-6-phosphate isomerase, cytosolic	Beta vulgaris subsp. vulgaris	568	1087	0	K01810	glucose-6-phosphate isomerase [EC:5.3.1.9]	cytoplasm [GO:0005737]; carbohydrate derivative binding [GO:0097367]; glucose-6-phosphate isomerase activity [GO:0004347]; gluconeogenesis [GO:0006094]; glycolytic process [GO:0006096]	gluconeogenesis [GO:0006094]; glycolytic process [GO:0006096]	carbohydrate derivative binding [GO:0097367]; glucose-6-phosphate isomerase activity [GO:0004347]	cytoplasm [GO:0005737]	GO:0004347; GO:0005737; GO:0006094; GO:0006096; GO:0097367	IPR018189;IPR001672;IPR046348;IPR035482;IPR035476;IPR023096	Phosphoglucose isomerase, conserved site;Phosphoglucose isomerase (PGI);SIS domain superfamily;Phosphoglucose isomerase, SIS domain 2;Phosphoglucose isomerase, SIS domain 1	GO:0004347;GO:0006094;GO:0006096;GO:0097367;GO:1901135	'4.1.3':'glycolysis.cytosolic branch.glucose-6-phosphate isomerase':'(o82059|g6pi_spiol : 1050.0) Glucose-6-phosphate isomerase, cytosolic (EC 5.3.1.9) (GPI) (Phosphoglucose isomerase) (PGI) (Phosphohexose isomerase) (PHI) - Spinacia oleracea (Spinach) & (at5g42740 : 955.0) Sugar isomerase (SIS) family protein; FUNCTIONS IN: glucose-6-phosphate isomerase activity; INVOLVED IN: defense response to fungus, incompatible interaction, response to cadmium ion, gluconeogenesis, glycolysis; LOCATED IN: cellular_component unknown; EXPRESSED IN: 24 plant structures; EXPRESSED DURING: 13 growth stages; CONTAINS InterPro DOMAIN/s: Phosphoglucose isomerase, conserved site (InterPro:IPR018189), Phosphoglucose isomerase (PGI) (InterPro:IPR001672); BEST Arabidopsis thaliana protein match is: phosphoglucose isomerase 1 (TAIR:AT4G24620.2); Has 1807 Blast hits to 1807 proteins in 277 species: Archae - 0; Bacteria - 0; Metazoa - 736; Fungi - 347; Plants - 385; Viruses - 0; Other Eukaryotes - 339 (source: NCBI BLink). & (gnl|cdd|37657 : 700.0) no description available & (gnl|cdd|84705 : 678.0) no description available & (reliability: 1910.0) & (original description: no original description)'	'3.1.2.4':'Carbohydrate metabolism.sucrose metabolism.biosynthesis.cytosolic phosphoglucose isomerase':'cytosolic phosphoglucose isomerase'
Seu_jg11866.t1	ptg000004l	9136713	9137462	-	250							A0A803L6E3_CHEQI	VARLMGL domain-containing protein	Chenopodium quinoa (Quinoa)	1018	172	3.83e-45	KMT11502.1	hypothetical protein BVRB_5g108250 isoform A	Beta vulgaris subsp. vulgaris	1032	183	1.5e-48											'35.2':'not assigned.unknown':' no hits & (original description: no original description)'	'35.2':'not assigned.not annotated':' no hits & (original description: none)'
Seu_jg11867.t1	ptg000004l	9137543	9138464	-	276							A0A803L6E3_CHEQI	VARLMGL domain-containing protein	Chenopodium quinoa (Quinoa)	1018	331	8.98e-103	XP_021768371.1	uncharacterized protein LOC110732699	Chenopodium quinoa	1018	331	2.01e-102											'35.2':'not assigned.unknown':'(at5g42710 : 99.4) unknown protein; INVOLVED IN: biological_process unknown. & (reliability: 198.8) & (original description: no original description)'	'35.2':'not assigned.not annotated':' no hits & (original description: none)'
Seu_jg11868.t1	ptg000004l	9139855	9141773	+	580	PP244_ARATH	Pentatricopeptide repeat-containing protein At3g20730	Arabidopsis thaliana (Mouse-ear cress)	565	497	4.27e-170	A0A803MZX7_CHEQI	Uncharacterized protein	Chenopodium quinoa (Quinoa)	574	977	0	XP_021735584.1	pentatricopeptide repeat-containing protein At3g20730-like	Chenopodium quinoa	574	977	0			RNA binding [GO:0003723]; RNA modification [GO:0009451]	RNA modification [GO:0009451]	RNA binding [GO:0003723]		GO:0003723; GO:0009451	IPR011990;IPR002885	Pentatricopeptide repeat	GO:0005515	'35.1.5':'not assigned.no ontology.pentatricopeptide (PPR) repeat-containing protein':'(at3g20730 : 492.0) Tetratricopeptide repeat (TPR)-like superfamily protein; FUNCTIONS IN: binding; INVOLVED IN: biological_process unknown; LOCATED IN: endomembrane system; EXPRESSED IN: 14 plant structures; EXPRESSED DURING: 6 growth stages; CONTAINS InterPro DOMAIN/s: Tetratricopeptide-like helical (InterPro:IPR011990), Pentatricopeptide repeat (InterPro:IPR002885); BEST Arabidopsis thaliana protein match is: Tetratricopeptide repeat (TPR)-like superfamily protein (TAIR:AT2G27610.1); Has 41688 Blast hits to 13542 proteins in 246 species: Archae - 0; Bacteria - 10; Metazoa - 149; Fungi - 146; Plants - 40815; Viruses - 0; Other Eukaryotes - 568 (source: NCBI BLink). & (q76c99|rf1_orysa : 90.1) Rf1 protein, mitochondrial precursor (PPR protein) (Fertility restorer) (Restorer for CMS) - Oryza sativa (Rice) & (reliability: 984.0) & (original description: no original description)'	'35.1':'not assigned.annotated':'Pentatricopeptide repeat-containing protein At3g20730 OS=Arabidopsis thaliana (sp|q9lt48|pp244_arath : 492.0)'
Seu_jg11869.t1	ptg000004l	9146350	9151284	-	1031							A0A803L6E3_CHEQI	VARLMGL domain-containing protein	Chenopodium quinoa (Quinoa)	1018	1091	0	XP_010677510.1	uncharacterized protein LOC104893127 isoform X2	Beta vulgaris subsp. vulgaris	1028	1092	0											'35.2':'not assigned.unknown':'(at5g42710 : 127.0) unknown protein; INVOLVED IN: biological_process unknown. & (reliability: 254.0) & (original description: no original description)'	'35.2':'not assigned.not annotated':' no hits & (original description: none)'
Seu_jg11870.t1	ptg000004l	9166100	9195381	-	709	RECQ2_ARATH	ATP-dependent DNA helicase Q-like 2, EC 3.6.4.12 (RecQ-like protein 2, AtRQ2, AtRecQ2, AtRecQl2)	Arabidopsis thaliana (Mouse-ear cress)	705	1000	0	A0A0K9R7T9_SPIOL	ATP-dependent DNA helicase, EC 3.6.4.12	Spinacia oleracea (Spinach)	708	1266	0	XP_021768372.1	mediator of RNA polymerase II transcription subunit 34 isoform X1	Chenopodium quinoa	706	1279	0	K10899	ATP-dependent DNA helicase Q1 [EC:5.6.2.4]	chromosome [GO:0005694]; cytoplasm [GO:0005737]; mediator complex [GO:0016592]; 3'-5' DNA helicase activity [GO:0043138]; ATP binding [GO:0005524]; ATP hydrolysis activity [GO:0016887]; DNA binding [GO:0003677]; four-way junction helicase activity [GO:0009378]; metal ion binding [GO:0046872]; DNA duplex unwinding [GO:0032508]; DNA recombination [GO:0006310]; DNA repair [GO:0006281]; DNA unwinding involved in DNA replication [GO:0006268]; double-strand break repair via homologous recombination [GO:0000724]	DNA duplex unwinding [GO:0032508]; DNA recombination [GO:0006310]; DNA repair [GO:0006281]; DNA unwinding involved in DNA replication [GO:0006268]; double-strand break repair via homologous recombination [GO:0000724]	3'-5' DNA helicase activity [GO:0043138]; ATP binding [GO:0005524]; ATP hydrolysis activity [GO:0016887]; DNA binding [GO:0003677]; four-way junction helicase activity [GO:0009378]; metal ion binding [GO:0046872]	chromosome [GO:0005694]; cytoplasm [GO:0005737]; mediator complex [GO:0016592]	GO:0000724; GO:0003677; GO:0005524; GO:0005694; GO:0005737; GO:0006268; GO:0006281; GO:0006310; GO:0009378; GO:0016592; GO:0016887; GO:0032508; GO:0043138; GO:0046872	IPR018982;IPR014001;IPR027417;IPR036388;IPR004589;IPR011545;IPR002121;IPR032284;IPR001650;IPR044876	RQC domain;DEAD/DEAH box helicase domain;HRDC domain;HRDC domain superfamily	GO:0006260;GO:0006281;GO:0043138;GO:0004386;GO:0006310;GO:0003676;GO:0005524	'28.1':'DNA.synthesis/chromatin structure':'(at1g31360 : 946.0) Encodes a (d)NTP-dependent 3'->5' DNA helicase. This protein can also disrupt D loop structures and may mediate branch migration of Holliday junctions when tested in vitro. The unwinding activity of the enzyme depends on the presence of divalent cations (Mg2+, Mn2+, or Ca2+, but not Zn2+).(d)NTPs are also required with ATP and dATP supporting the greatest amount of DNA unwinding in vitro.; RECQ helicase L2 (RECQL2); CONTAINS InterPro DOMAIN/s: RQC domain (InterPro:IPR018982), DNA helicase, ATP-dependent, RecQ type (InterPro:IPR004589), DNA helicase, ATP-dependent, RecQ type, N-terminal (InterPro:IPR018329), DNA/RNA helicase, C-terminal (InterPro:IPR001650), Helicase, superfamily 1/2, ATP-binding domain (InterPro:IPR014021), Helicase/RNase D C-terminal, HRDC domain (InterPro:IPR002121); BEST Arabidopsis thaliana protein match is: DNA helicase (RECQl4A) (TAIR:AT1G10930.1); Has 27972 Blast hits to 27909 proteins in 2839 species: Archae - 320; Bacteria - 17784; Metazoa - 2771; Fungi - 1804; Plants - 1361; Viruses - 12; Other Eukaryotes - 3920 (source: NCBI BLink). & (gnl|cdd|35574 : 532.0) no description available & (gnl|cdd|30860 : 461.0) no description available & (reliability: 1892.0) & (original description: no original description)'	'15.3.4.4.5.3':'RNA biosynthesis.RNA polymerase II-dependent transcription.transcription co-activation.MEDIATOR complex.other components.component MED34':'component MED34 of MEDIATOR transcription co-activator complex'
Seu_jg11871.t1	ptg000004l	9212083	9213327	+	415	SKI25_ARATH	F-box/kelch-repeat protein SKIP25 (SKP1-interacting partner 25)	Arabidopsis thaliana (Mouse-ear cress)	395	298	1.01e-96	A0A0K9QNY4_SPIOL	Uncharacterized protein	Spinacia oleracea (Spinach)	398	477	2.11e-164	XP_021725556.1	F-box/kelch-repeat protein SKIP25-like	Chenopodium quinoa	395	527	0			nucleus [GO:0005634]; protein ubiquitination [GO:0016567]	protein ubiquitination [GO:0016567]		nucleus [GO:0005634]	GO:0005634; GO:0016567	IPR015915		GO:0005515	'29.5.11.4.3.2':'protein.degradation.ubiquitin.E3.SCF.FBOX':'(at1g31350 : 261.0) KAR-UP F-box 1 (KUF1); CONTAINS InterPro DOMAIN/s: Galactose oxidase/kelch, beta-propeller (InterPro:IPR011043), Kelch related (InterPro:IPR013089), Kelch-type beta propeller (InterPro:IPR015915); BEST Arabidopsis thaliana protein match is: Galactose oxidase/kelch repeat superfamily protein (TAIR:AT1G55270.1); Has 661 Blast hits to 661 proteins in 63 species: Archae - 0; Bacteria - 29; Metazoa - 81; Fungi - 0; Plants - 548; Viruses - 0; Other Eukaryotes - 3 (source: NCBI BLink). & (reliability: 522.0) & (original description: no original description)'	'11.9.2.4':'Phytohormone action.strigolactone.perception and signal transduction.signal transducer (KUF1)':'strigolactone signal transducer (KUF1)'
Seu_jg11872.t1	ptg000004l	9212379	9212879	-	167							A0A392QES1_9FABA	Uncharacterized protein	Trifolium medium	99	58.9	3.11e-08	MCI22851.1	hypothetical protein A2U01_0044029, partial	Trifolium medium	99	58.9	6.94e-08											'35.2':'not assigned.unknown':' no hits & (original description: no original description)'	'35.2':'not assigned.not annotated':' no hits & (original description: none)'
Seu_jg11871.t2	ptg000004l	9212902	9213327	+	142	SKI25_ARATH	F-box/kelch-repeat protein SKIP25 (SKP1-interacting partner 25)	Arabidopsis thaliana (Mouse-ear cress)	395	125	3.11e-34	A0A803L6E5_CHEQI	Uncharacterized protein	Chenopodium quinoa (Quinoa)	331	211	2.46e-65	XP_021768374.1	F-box/kelch-repeat protein SKIP25-like	Chenopodium quinoa	358	211	8.4e-65			nucleus [GO:0005634]; protein ubiquitination [GO:0016567]	protein ubiquitination [GO:0016567]		nucleus [GO:0005634]	GO:0005634; GO:0016567	IPR015915		GO:0005515	'29.5.11.4.3.2':'protein.degradation.ubiquitin.E3.SCF.FBOX':'(at1g31350 : 108.0) KAR-UP F-box 1 (KUF1); CONTAINS InterPro DOMAIN/s: Galactose oxidase/kelch, beta-propeller (InterPro:IPR011043), Kelch related (InterPro:IPR013089), Kelch-type beta propeller (InterPro:IPR015915); BEST Arabidopsis thaliana protein match is: Galactose oxidase/kelch repeat superfamily protein (TAIR:AT1G55270.1); Has 661 Blast hits to 661 proteins in 63 species: Archae - 0; Bacteria - 29; Metazoa - 81; Fungi - 0; Plants - 548; Viruses - 0; Other Eukaryotes - 3 (source: NCBI BLink). & (reliability: 216.0) & (original description: no original description)'	'35.1':'not assigned.annotated':'F-box/kelch-repeat protein SKIP25 OS=Arabidopsis thaliana (sp|q8gx29|ski25_arath : 108.0)'
Seu_jg11873.t1	ptg000004l	9215593	9223853	-	178	PIA1_ARATH	Phytochrome-interacting ankyrin-repeat protein 1 [Cleaved into: Protein ANK6-like, mitochondrial ]	Arabidopsis thaliana (Mouse-ear cress)	175	218	2.18e-72	A0A803M2D5_CHEQI	Uncharacterized protein	Chenopodium quinoa (Quinoa)	175	305	3.41e-104	XP_021729545.1	phytochrome-interacting ankyrin-repeat protein 2-like	Chenopodium quinoa	175	305	7.61e-104			cytoplasm [GO:0005737]; mitochondrion [GO:0005739]; nucleus [GO:0005634]; phytochrome binding [GO:0010313]		phytochrome binding [GO:0010313]	cytoplasm [GO:0005737]; mitochondrion [GO:0005739]; nucleus [GO:0005634]	GO:0005634; GO:0005737; GO:0005739; GO:0010313	IPR036770;IPR002110	Ankyrin repeat	GO:0005515	'31.1':'cell.organisation':'(at5g61230 : 206.0) Ankyrin repeat family protein; CONTAINS InterPro DOMAIN/s: Ankyrin repeat-containing domain (InterPro:IPR020683), Ankyrin repeat (InterPro:IPR002110); BEST Arabidopsis thaliana protein match is: Ankyrin repeat family protein (TAIR:AT5G07840.1); Has 1807 Blast hits to 1807 proteins in 277 species: Archae - 0; Bacteria - 0; Metazoa - 736; Fungi - 347; Plants - 385; Viruses - 0; Other Eukaryotes - 339 (source: NCBI BLink). & (gnl|cdd|29261 : 101.0) no description available & (gnl|cdd|39613 : 87.8) no description available & (reliability: 412.0) & (original description: no original description)'	'35.1':'not assigned.annotated':'Phytochrome-interacting ankyrin-repeat protein 2 OS=Arabidopsis thaliana (sp|q9fnp4|pia2_arath : 206.0)'
Seu_jg11874.t1	ptg000004l	9227882	9234766	+	99																													'35.2':'not assigned.unknown':' no hits & (original description: no original description)'	'35.2':'not assigned.not annotated':' no hits & (original description: none)'
Seu_jg11875.t1	ptg000004l	9234803	9248487	+	596	FEI1_ARATH	LRR receptor-like serine/threonine-protein kinase FEI 1, EC 2.7.11.1	Arabidopsis thaliana (Mouse-ear cress)	591	892	0	A0A803MCV8_CHEQI	Protein kinase domain-containing protein	Chenopodium quinoa (Quinoa)	568	1025	0	XP_021855877.1	LRR receptor-like serine/threonine-protein kinase FEI 2 isoform X1	Spinacia oleracea	594	1092	0			integral component of membrane [GO:0016021]; plasma membrane [GO:0005886]; ATP binding [GO:0005524]; protein serine kinase activity [GO:0106310]; protein serine/threonine kinase activity [GO:0004674]; cellulose biosynthetic process [GO:0030244]; protein phosphorylation [GO:0006468]	cellulose biosynthetic process [GO:0030244]; protein phosphorylation [GO:0006468]	ATP binding [GO:0005524]; protein serine kinase activity [GO:0106310]; protein serine/threonine kinase activity [GO:0004674]	integral component of membrane [GO:0016021]; plasma membrane [GO:0005886]	GO:0004674; GO:0005524; GO:0005886; GO:0006468; GO:0016021; GO:0030244; GO:0106310	IPR008271;IPR000719;IPR013210;IPR011009;IPR032675;IPR017441;IPR031071;IPR001611	Protein kinase domain;Protein kinase, ATP binding site	GO:0004672;GO:0006468;GO:0005524;GO:0030244;GO:0005515	'30.2.13':'signalling.receptor kinases.leucine rich repeat XIII':'(at1g31420 : 899.0) Encodes a plasma membrane localized leucine-rich repeat receptor kinase that is involved in cell wall elongation. Loss of function mutations of FEI1 and FEI2 exhibit defects in root and hypocotyl cell elongation. Double mutants are defective in cell wall biosynthesis and have thick hypocotyls, and short, thick roots.; FEI 1 (FEI1); FUNCTIONS IN: protein serine/threonine kinase activity, kinase activity, ATP binding; INVOLVED IN: protein amino acid phosphorylation, transmembrane receptor protein tyrosine kinase signaling pathway, plant-type cell wall organization, unidimensional cell growth; LOCATED IN: endomembrane system; EXPRESSED IN: 23 plant structures; EXPRESSED DURING: 13 growth stages; CONTAINS InterPro DOMAIN/s: Protein kinase, ATP binding site (InterPro:IPR017441), Protein kinase, catalytic domain (InterPro:IPR000719), Leucine-rich repeat-containing N-terminal domain, type 2 (InterPro:IPR013210), Leucine-rich repeat (InterPro:IPR001611), Serine/threonine-protein kinase-like domain (InterPro:IPR017442), Protein kinase-like domain (InterPro:IPR011009), Serine/threonine-protein kinase, active site (InterPro:IPR008271); BEST Arabidopsis thaliana protein match is: Leucine-rich repeat protein kinase family protein (TAIR:AT2G35620.2). & (gnl|cdd|36401 : 309.0) no description available & (q8lpb4|pskr_dauca : 305.0) Phytosulfokine receptor precursor (EC 2.7.11.1) (Phytosulfokine LRR receptor kinase) - Daucus carota (Carrot) & (gnl|cdd|29142 : 163.0) no description available & (reliability: 1798.0) & (original description: no original description)'	'18.4.1.13.1':'Protein modification.phosphorylation.TKL protein kinase superfamily.LRR-XIII protein kinase families.protein kinase (LRR-XIIIa)':'protein kinase (LRR-XIIIa)'
Seu_jg11876.t1	ptg000004l	9250192	9265465	-	944	SH3P2_ARATH	SH3 domain-containing protein 2, AtSH3P2	Arabidopsis thaliana (Mouse-ear cress)	368	248	4.8e-73	A0A803L6E9_CHEQI	Uncharacterized protein	Chenopodium quinoa (Quinoa)	556	824	0	XP_010677524.1	uncharacterized protein LOC104893138 isoform X2	Beta vulgaris subsp. vulgaris	565	851	0			autophagosome membrane [GO:0000421]; cell plate [GO:0009504]; clathrin-coated vesicle [GO:0030136]; cytosol [GO:0005829]; endosome [GO:0005768]; late endosome [GO:0005770]; nucleus [GO:0005634]; plasma membrane [GO:0005886]; phosphatidylinositol-3,4,5-trisphosphate binding [GO:0005547]; phosphatidylinositol-3,4-bisphosphate binding [GO:0043325]; phosphatidylinositol-3-phosphate binding [GO:0032266]; phosphatidylinositol-4,5-bisphosphate binding [GO:0005546]; ubiquitin binding [GO:0043130]; cell plate formation involved in plant-type cell wall biogenesis [GO:0009920]; clathrin-dependent endocytosis [GO:0072583]; positive regulation of membrane tubulation [GO:1903527]	cell plate formation involved in plant-type cell wall biogenesis [GO:0009920]; clathrin-dependent endocytosis [GO:0072583]; positive regulation of membrane tubulation [GO:1903527]	phosphatidylinositol-3,4,5-trisphosphate binding [GO:0005547]; phosphatidylinositol-3,4-bisphosphate binding [GO:0043325]; phosphatidylinositol-3-phosphate binding [GO:0032266]; phosphatidylinositol-4,5-bisphosphate binding [GO:0005546]; ubiquitin binding [GO:0043130]	autophagosome membrane [GO:0000421]; cell plate [GO:0009504]; clathrin-coated vesicle [GO:0030136]; cytosol [GO:0005829]; endosome [GO:0005768]; late endosome [GO:0005770]; nucleus [GO:0005634]; plasma membrane [GO:0005886]	GO:0000421; GO:0005546; GO:0005547; GO:0005634; GO:0005768; GO:0005770; GO:0005829; GO:0005886; GO:0009504; GO:0009920; GO:0030136; GO:0032266; GO:0043130; GO:0043325; GO:0072583; GO:1903527	IPR036028;IPR027267	AH/BAR domain superfamily	GO:0005515	'35.1':'not assigned.no ontology':'(at1g31410 : 504.0) putrescine-binding periplasmic protein-related; FUNCTIONS IN: transporter activity; INVOLVED IN: transport; LOCATED IN: chloroplast; EXPRESSED IN: 20 plant structures; EXPRESSED DURING: 13 growth stages; CONTAINS InterPro DOMAIN/s: Bacterial periplasmic spermidine/putrescine-binding protein (InterPro:IPR001188), Bacterial extracellular solute-binding, family 1 (InterPro:IPR006059); Has 4685 Blast hits to 4685 proteins in 1552 species: Archae - 5; Bacteria - 4396; Metazoa - 0; Fungi - 0; Plants - 37; Viruses - 0; Other Eukaryotes - 247 (source: NCBI BLink). & (gnl|cdd|31031 : 138.0) no description available & (reliability: 1008.0) & (original description: no original description)'	'35.1':'not assigned.annotated':'SH3 domain-containing protein 2 OS=Arabidopsis thaliana (sp|q8vwf1|sh3p2_arath : 248.0)'
Seu_jg11877.t1	ptg000004l	9266747	9267547	+	267							A0A0K9RY01_SPIOL	Uncharacterized protein	Spinacia oleracea (Spinach)	252	252	1.93e-80	XP_021855887.1	uncharacterized protein LOC110795206	Spinacia oleracea	283	264	1.7e-84											'35.2':'not assigned.unknown':' no hits & (original description: no original description)'	'35.2':'not assigned.not annotated':' no hits & (original description: none)'
Seu_jg11878.t1	ptg000004l	9268979	9281725	-	758	CAS2_BETPL	Cycloartenol synthase 2, EC 5.4.99.8	Betula platyphylla (Asian white birch)	757	1341	0	A0A0K9RW03_SPIOL	Terpene cyclase/mutase family member, EC 5.4.99.-	Spinacia oleracea (Spinach)	756	1445	0	XP_021729549.1	cycloartenol synthase 2-like	Chenopodium quinoa	756	1449	0	K01852	lanosterol synthase [EC:5.4.99.7]	lipid droplet [GO:0005811]; cycloartenol synthase activity [GO:0016871]; tetracyclic triterpenoid biosynthetic process [GO:0010686]	tetracyclic triterpenoid biosynthetic process [GO:0010686]	cycloartenol synthase activity [GO:0016871]	lipid droplet [GO:0005811]	GO:0005811; GO:0010686; GO:0016871	IPR018333;IPR008930;IPR002365;IPR032696;IPR032697	Squalene cyclase;Terpene synthase, conserved site	GO:0005811;GO:0016104;GO:0016866	'11.8.6':'lipid metabolism.'exotics' (steroids, squalene etc).cycloartenol synthase':'(at2g07050 : 1329.0) Involved in the biosynthesis of brassinosteroids. Catalyzes the reaction from epoxysqualene to cycloartenol.; cycloartenol synthase 1 (CAS1); FUNCTIONS IN: cycloartenol synthase activity; INVOLVED IN: pentacyclic triterpenoid biosynthetic process, thylakoid membrane organization, pollen development; LOCATED IN: vacuole; EXPRESSED IN: 24 plant structures; EXPRESSED DURING: 13 growth stages; CONTAINS InterPro DOMAIN/s: Terpene synthase, conserved site (InterPro:IPR002365), Terpenoid cylases/protein prenyltransferase alpha-alpha toroid (InterPro:IPR008930), Squalene cyclase (InterPro:IPR018333), Prenyltransferase/squalene oxidase (InterPro:IPR001330); BEST Arabidopsis thaliana protein match is: lanosterol synthase 1 (TAIR:AT3G45130.1); Has 2063 Blast hits to 1929 proteins in 563 species: Archae - 2; Bacteria - 902; Metazoa - 86; Fungi - 243; Plants - 616; Viruses - 0; Other Eukaryotes - 214 (source: NCBI BLink). & (gnl|cdd|35718 : 1218.0) no description available & (gnl|cdd|29791 : 874.0) no description available & (reliability: 2658.0) & (original description: no original description)'| '17.3.1.2.99':'hormone metabolism.brassinosteroid.synthesis-degradation.sterols.other':'(at2g07050 : 1329.0) Involved in the biosynthesis of brassinosteroids. Catalyzes the reaction from epoxysqualene to cycloartenol.; cycloartenol synthase 1 (CAS1); FUNCTIONS IN: cycloartenol synthase activity; INVOLVED IN: pentacyclic triterpenoid biosynthetic process, thylakoid membrane organization, pollen development; LOCATED IN: vacuole; EXPRESSED IN: 24 plant structures; EXPRESSED DURING: 13 growth stages; CONTAINS InterPro DOMAIN/s: Terpene synthase, conserved site (InterPro:IPR002365), Terpenoid cylases/protein prenyltransferase alpha-alpha toroid (InterPro:IPR008930), Squalene cyclase (InterPro:IPR018333), Prenyltransferase/squalene oxidase (InterPro:IPR001330); BEST Arabidopsis thaliana protein match is: lanosterol synthase 1 (TAIR:AT3G45130.1); Has 2063 Blast hits to 1929 proteins in 563 species: Archae - 2; Bacteria - 902; Metazoa - 86; Fungi - 243; Plants - 616; Viruses - 0; Other Eukaryotes - 214 (source: NCBI BLink). & (gnl|cdd|35718 : 1218.0) no description available & (gnl|cdd|29791 : 874.0) no description available & (reliability: 2658.0) & (original description: no original description)'	'9.1.4.3':'Secondary metabolism.terpenoids.terpene biosynthesis.triterpenoid synthase':'triterpenoid synthase'| '9.1.5.3':'Secondary metabolism.terpenoids.cycloartenol biosynthesis.cycloartenol synthase':'cycloartenol synthase'
Seu_jg11879.t1	ptg000004l	9294009	9297954	+	413	PBL15_ARATH	Probable serine/threonine-protein kinase PBL15, EC 2.7.11.1 (PBS1-like protein 15)	Arabidopsis thaliana (Mouse-ear cress)	424	569	0	A0A803L6F2_CHEQI	Protein kinase domain-containing protein	Chenopodium quinoa (Quinoa)	427	764	0	XP_021768383.1	probable serine/threonine-protein kinase PBL15	Chenopodium quinoa	427	764	0			plasma membrane [GO:0005886]; ATP binding [GO:0005524]; kinase activity [GO:0016301]; protein serine kinase activity [GO:0106310]; protein serine/threonine kinase activity [GO:0004674]; defense response [GO:0006952]; protein phosphorylation [GO:0006468]; regulation of lignin biosynthetic process [GO:1901141]	defense response [GO:0006952]; protein phosphorylation [GO:0006468]; regulation of lignin biosynthetic process [GO:1901141]	ATP binding [GO:0005524]; kinase activity [GO:0016301]; protein serine kinase activity [GO:0106310]; protein serine/threonine kinase activity [GO:0004674]	plasma membrane [GO:0005886]	GO:0004674; GO:0005524; GO:0005886; GO:0006468; GO:0006952; GO:0016301; GO:0106310; GO:1901141	IPR008271;IPR001245;IPR017441;IPR011009;IPR000719	Protein kinase, ATP binding site;Protein kinase domain	GO:0004672;GO:0006468;GO:0005524	'29.4.1.57':'protein.postranslational modification.kinase.receptor like cytoplasmatic kinase VII':'(at1g61590 : 566.0) Protein kinase superfamily protein; FUNCTIONS IN: protein serine/threonine kinase activity, protein kinase activity, kinase activity, ATP binding; INVOLVED IN: protein amino acid phosphorylation; LOCATED IN: chloroplast; EXPRESSED IN: 6 plant structures; EXPRESSED DURING: 4 anthesis, petal differentiation and expansion stage; CONTAINS InterPro DOMAIN/s: Protein kinase, ATP binding site (InterPro:IPR017441), Protein kinase, catalytic domain (InterPro:IPR000719), Serine-threonine/tyrosine-protein kinase (InterPro:IPR001245), Protein kinase-like domain (InterPro:IPR011009), Serine/threonine-protein kinase, active site (InterPro:IPR008271); BEST Arabidopsis thaliana protein match is: Protein kinase superfamily protein (TAIR:AT2G05940.1); Has 114879 Blast hits to 113543 proteins in 3746 species: Archae - 105; Bacteria - 13385; Metazoa - 42146; Fungi - 9605; Plants - 32529; Viruses - 373; Other Eukaryotes - 16736 (source: NCBI BLink). & (gnl|cdd|36401 : 386.0) no description available & (q8l4h4|nork_medtr : 226.0) Nodulation receptor kinase precursor (EC 2.7.11.1) (Does not make infections protein 2) (Symbiosis receptor-like kinase) (MtSYMRK) - Medicago truncatula (Barrel medic) & (gnl|cdd|87344 : 173.0) no description available & (reliability: 1132.0) & (original description: no original description)'	'18.4.1.37.1':'Protein modification.phosphorylation.TKL protein kinase superfamily.RLCK-VII receptor-like protein kinase families.receptor-like protein kinase (RLCK-VIIa)':'receptor-like protein kinase (RLCK-VIIa)'| '21.10.1.4':'Cell wall organisation.Casparian strip formation.SCHENGEN (SGN) signal transduction chain.receptor-like protein kinase (SGN1)':'receptor-like protein kinase (SGN1)'
Seu_jg11880.t1	ptg000004l	9299899	9301359	+	487	AMGDS_STRR6	Alpha-monoglucosyldiacylglycerol synthase, Alpha-MGS, MGlcDAG synthase, EC 2.4.1.337 (1,2-Diacylglycerol 3-glucosyltransferase) (UDP-glucose:1,2-diacylglycerol 3-alpha-D-glucosyltransferase)	Streptococcus pneumoniae (strain ATCC BAA-255 / R6)	441	79.7	1.08e-14	A0A803L6F3_CHEQI	Uncharacterized protein	Chenopodium quinoa (Quinoa)	488	848	0	XP_010677529.1	phosphatidyl-myo-inositol mannosyltransferase	Beta vulgaris subsp. vulgaris	489	869	0			plasma membrane [GO:0005886]; glycosyltransferase activity [GO:0016757]; hexosyltransferase activity [GO:0016758]; magnesium ion binding [GO:0000287]; glycerol metabolic process [GO:0006071]; membrane lipid biosynthetic process [GO:0046467]	glycerol metabolic process [GO:0006071]; membrane lipid biosynthetic process [GO:0046467]	glycosyltransferase activity [GO:0016757]; hexosyltransferase activity [GO:0016758]; magnesium ion binding [GO:0000287]	plasma membrane [GO:0005886]	GO:0000287; GO:0005886; GO:0006071; GO:0016757; GO:0016758; GO:0046467	IPR028098;IPR001296	Glycosyl transferase, family 1	GO:0016757	'35.1':'not assigned.no ontology':'(at4g19460 : 610.0) UDP-Glycosyltransferase superfamily protein; FUNCTIONS IN: transferase activity, transferring glycosyl groups; INVOLVED IN: biosynthetic process; LOCATED IN: cellular_component unknown; EXPRESSED IN: 10 plant structures; EXPRESSED DURING: 4 anthesis, C globular stage, petal differentiation and expansion stage; CONTAINS InterPro DOMAIN/s: Glycosyl transferase, group 1 (InterPro:IPR001296); BEST Arabidopsis thaliana protein match is: UDP-Glycosyltransferase superfamily protein (TAIR:AT1G73160.1); Has 30201 Blast hits to 17322 proteins in 780 species: Archae - 12; Bacteria - 1396; Metazoa - 17338; Fungi - 3422; Plants - 5037; Viruses - 0; Other Eukaryotes - 2996 (source: NCBI BLink). & (gnl|cdd|30787 : 106.0) no description available & (gnl|cdd|36327 : 84.6) no description available & (reliability: 1220.0) & (original description: no original description)'	'35.2':'not assigned.not annotated':' no hits & (original description: none)'
Seu_jg11881.t1	ptg000004l	9302028	9308236	-	631	NFD4_ARATH	Protein NUCLEAR FUSION DEFECTIVE 4	Arabidopsis thaliana (Mouse-ear cress)	582	598	0	A0A803L6F4_CHEQI	Nodulin-like domain-containing protein	Chenopodium quinoa (Quinoa)	618	948	0	XP_021768384.1	protein NUCLEAR FUSION DEFECTIVE 4-like	Chenopodium quinoa	630	977	0			integral component of membrane [GO:0016021]; membrane [GO:0016020]; mitochondrion [GO:0005739]; karyogamy [GO:0000741]; polar nucleus fusion [GO:0010197]; response to salt stress [GO:0009651]	karyogamy [GO:0000741]; polar nucleus fusion [GO:0010197]; response to salt stress [GO:0009651]		integral component of membrane [GO:0016021]; membrane [GO:0016020]; mitochondrion [GO:0005739]	GO:0000741; GO:0005739; GO:0009651; GO:0010197; GO:0016020; GO:0016021	IPR036259;IPR010658	MFS transporter superfamily		'33.99':'development.unspecified':'(at5g45275 : 611.0) Major facilitator superfamily protein; FUNCTIONS IN: molecular_function unknown; INVOLVED IN: biological_process unknown; LOCATED IN: endomembrane system; EXPRESSED IN: cultured cell; CONTAINS InterPro DOMAIN/s: Nodulin-like (InterPro:IPR010658), Major facilitator superfamily, general substrate transporter (InterPro:IPR016196); BEST Arabidopsis thaliana protein match is: Major facilitator superfamily protein (TAIR:AT4G19450.1); Has 35333 Blast hits to 34131 proteins in 2444 species: Archae - 798; Bacteria - 22429; Metazoa - 974; Fungi - 991; Plants - 531; Viruses - 0; Other Eukaryotes - 9610 (source: NCBI BLink). & (gnl|cdd|70288 : 241.0) no description available & (reliability: 1184.0) & (original description: no original description)'	'24.2.2.16':'Solute transport.carrier-mediated transport.MFS superfamily.anion transporter (Fabaceae-N70)':'anion transporter (Fabaceae-N70)'
Seu_jg11882.t1	ptg000004l	9310034	9312520	+	829	PP325_ARATH	Pentatricopeptide repeat-containing protein At4g19440, chloroplastic	Arabidopsis thaliana (Mouse-ear cress)	838	704	0	A0A0K9RW87_SPIOL	Uncharacterized protein	Spinacia oleracea (Spinach)	829	1314	0	XP_010677535.1	pentatricopeptide repeat-containing protein At4g19440, chloroplastic	Beta vulgaris subsp. vulgaris	829	1319	0			chloroplast [GO:0009507]			chloroplast [GO:0009507]	GO:0009507	IPR002885;IPR011990	Pentatricopeptide repeat	GO:0005515	'35.1.5':'not assigned.no ontology.pentatricopeptide (PPR) repeat-containing protein':'(at4g19440 : 687.0) Tetratricopeptide repeat (TPR)-like superfamily protein; INVOLVED IN: biological_process unknown; EXPRESSED IN: 18 plant structures; EXPRESSED DURING: 10 growth stages; CONTAINS InterPro DOMAIN/s: Pentatricopeptide repeat (InterPro:IPR002885); BEST Arabidopsis thaliana protein match is: Pentatricopeptide repeat (PPR) superfamily protein (TAIR:AT5G55840.1). & (q76c99|rf1_orysa : 280.0) Rf1 protein, mitochondrial precursor (PPR protein) (Fertility restorer) (Restorer for CMS) - Oryza sativa (Rice) & (reliability: 1374.0) & (original description: no original description)'	'35.1':'not assigned.annotated':'Pentatricopeptide repeat-containing protein At4g19440, chloroplastic OS=Arabidopsis thaliana (sp|q940a6|pp325_arath : 687.0)'
Seu_jg11883.t1	ptg000004l	9312546	9314997	+	84																													'35.2':'not assigned.unknown':' no hits & (original description: no original description)'	'35.2':'not assigned.not annotated':' no hits & (original description: none)'
Seu_jg11884.t1	ptg000004l	9319306	9319636	-	72																													'35.2':'not assigned.unknown':' no hits & (original description: no original description)'	'35.2':'not assigned.not annotated':' no hits & (original description: none)'
Seu_jg11885.t1	ptg000004l	9320344	9328681	+	388	CCR4D_ARATH	Carbon catabolite repressor protein 4 homolog 4, CCR4 homolog 4, EC 3.1.13.4 (Protein HESPERIN, AtHESP, AtHesperin)	Arabidopsis thaliana (Mouse-ear cress)	417	437	1.08e-151	A0A803MCU9_CHEQI	Endo/exonuclease/phosphatase domain-containing protein	Chenopodium quinoa (Quinoa)	392	679	0	XP_021725536.1	carbon catabolite repressor protein 4 homolog 4-like isoform X1	Chenopodium quinoa	392	679	0	K12603	CCR4-NOT transcription complex subunit 6 [EC:3.1.13.4]	chloroplast [GO:0009507]; cytoplasm [GO:0005737]; nucleus [GO:0005634]; 3'-5'-exoribonuclease activity [GO:0000175]; exoribonuclease activity [GO:0004532]; metal ion binding [GO:0046872]; poly(A)-specific ribonuclease activity [GO:0004535]; protein self-association [GO:0043621]; RNA binding [GO:0003723]; nuclear-transcribed mRNA poly(A) tail shortening [GO:0000289]; regulation of circadian rhythm [GO:0042752]; rhythmic process [GO:0048511]	nuclear-transcribed mRNA poly(A) tail shortening [GO:0000289]; regulation of circadian rhythm [GO:0042752]; rhythmic process [GO:0048511]	3'-5'-exoribonuclease activity [GO:0000175]; exoribonuclease activity [GO:0004532]; metal ion binding [GO:0046872]; poly(A)-specific ribonuclease activity [GO:0004535]; protein self-association [GO:0043621]; RNA binding [GO:0003723]	chloroplast [GO:0009507]; cytoplasm [GO:0005737]; nucleus [GO:0005634]	GO:0000175; GO:0000289; GO:0003723; GO:0004532; GO:0004535; GO:0005634; GO:0005737; GO:0009507; GO:0042752; GO:0043621; GO:0046872; GO:0048511	IPR005135;IPR036691	Endonuclease/exonuclease/phosphatase;Endonuclease/exonuclease/phosphatase superfamily	GO:0003824	'27.1.19':'RNA.processing.ribonucleases':'(at1g31500 : 423.0) DNAse I-like superfamily protein; FUNCTIONS IN: hydrolase activity; INVOLVED IN: biological_process unknown; LOCATED IN: cellular_component unknown; EXPRESSED IN: 22 plant structures; EXPRESSED DURING: 13 growth stages; CONTAINS InterPro DOMAIN/s: Endonuclease/exonuclease/phosphatase (InterPro:IPR005135); BEST Arabidopsis thaliana protein match is: DNAse I-like superfamily protein (TAIR:AT1G31530.1); Has 1261 Blast hits to 1240 proteins in 208 species: Archae - 0; Bacteria - 12; Metazoa - 523; Fungi - 244; Plants - 247; Viruses - 0; Other Eukaryotes - 235 (source: NCBI BLink). & (gnl|cdd|35839 : 214.0) no description available & (gnl|cdd|34836 : 158.0) no description available & (reliability: 846.0) & (original description: no original description)'	'35.1':'not assigned.annotated':'Carbon catabolite repressor protein 4 homolog 4 OS=Arabidopsis thaliana (sp|a8ms41|ccr4d_arath : 422.0)'
Seu_jg11886.t1	ptg000004l	9331577	9341236	+	418	PAE8_ARATH	Pectin acetylesterase 8, EC 3.1.1.-	Arabidopsis thaliana (Mouse-ear cress)	397	530	0	A0A803MCU8_CHEQI	Uncharacterized protein	Chenopodium quinoa (Quinoa)	900	714	0	XP_010677538.1	pectin acetylesterase 8 isoform X1	Beta vulgaris subsp. vulgaris	389	711	0	K19882	O-palmitoleoyl-L-serine hydrolase [EC:3.1.1.98]	extracellular region [GO:0005576]; pectin acetylesterase activity [GO:0052793]; cell wall organization [GO:0071555]	cell wall organization [GO:0071555]	pectin acetylesterase activity [GO:0052793]	extracellular region [GO:0005576]	GO:0005576; GO:0052793; GO:0071555	IPR004963	Pectinacetylesterase/NOTUM	GO:0016787	'10.8.2':'cell wall.pectin*esterases.acetyl esterase':'(gnl|cdd|39488 : 540.0) no description available & (at4g19420 : 538.0) Pectinacetylesterase family protein; CONTAINS InterPro DOMAIN/s: Pectinacetylesterase (InterPro:IPR004963); BEST Arabidopsis thaliana protein match is: Pectinacetylesterase family protein (TAIR:AT4G19410.1); Has 543 Blast hits to 535 proteins in 96 species: Archae - 2; Bacteria - 44; Metazoa - 119; Fungi - 0; Plants - 298; Viruses - 0; Other Eukaryotes - 80 (source: NCBI BLink). & (gnl|cdd|66926 : 538.0) no description available & (reliability: 1076.0) & (original description: no original description)'	'21.3.5.4.3':'Cell wall organisation.pectin.modification and degradation.pectin acetylation.pectin acetylesterase (PAE)':'pectin acetylesterase (PAE)'
Seu_jg11887.t1	ptg000004l	9341846	9343831	-	275	DRE2A_ORYSI	Dehydration-responsive element-binding protein 2A, Protein DREB2A	Oryza sativa subsp. indica (Rice)	274	138	4.3e-38	A0A0K9QQR7_SPIOL	AP2/ERF domain-containing protein	Spinacia oleracea (Spinach)	303	191	1.1e-55	XP_021866085.1	dehydration-responsive element-binding protein 2A-like	Spinacia oleracea	303	191	2.45e-55	K09286	EREBP-like factor	nucleus [GO:0005634]; DNA binding [GO:0003677]; DNA-binding transcription factor activity [GO:0003700]		DNA binding [GO:0003677]; DNA-binding transcription factor activity [GO:0003700]	nucleus [GO:0005634]	GO:0003677; GO:0003700; GO:0005634	IPR001471;IPR036955;IPR016177	AP2/ERF domain;AP2/ERF domain superfamily	GO:0003700;GO:0006355;GO:0003677	'27.3.3':'RNA.regulation of transcription.AP2/EREBP, APETALA2/Ethylene-responsive element binding protein family':'(at1g75490 : 115.0) encodes a member of the DREB subfamily A-2 of ERF/AP2 transcription factor family. The protein contains one AP2 domain. There are eight members in this subfamily including DREB2A AND DREB2B that are involved in response to drought.; Integrase-type DNA-binding superfamily protein; CONTAINS InterPro DOMAIN/s: DNA-binding, integrase-type (InterPro:IPR016177), Pathogenesis-related transcriptional factor/ERF, DNA-binding (InterPro:IPR001471); BEST Arabidopsis thaliana protein match is: Integrase-type DNA-binding superfamily protein (TAIR:AT5G18450.1); Has 5736 Blast hits to 5602 proteins in 247 species: Archae - 0; Bacteria - 2; Metazoa - 0; Fungi - 0; Plants - 5714; Viruses - 6; Other Eukaryotes - 14 (source: NCBI BLink). & (gnl|cdd|47695 : 93.8) no description available & (reliability: 230.0) & (original description: no original description)'	'15.5.7.2':'RNA biosynthesis.transcriptional regulation.AP2/ERF transcription factor superfamily.transcription factor (DREB)':'transcription factor (DREB)'
Seu_jg11888.t1	ptg000004l	9348013	9350449	+	307	DRE2A_ORYSI	Dehydration-responsive element-binding protein 2A, Protein DREB2A	Oryza sativa subsp. indica (Rice)	274	150	1.57e-42	A0A1B1W1W2_9CARY	Dehydration responsive element binding transcription factor 2C	Haloxylon ammodendron	374	345	1.08e-114	ANW46657.1	dehydration responsive element binding transcription factor 2C	Haloxylon ammodendron	374	345	2.42e-114	K09286	EREBP-like factor	nucleus [GO:0005634]; DNA binding [GO:0003677]; DNA-binding transcription factor activity [GO:0003700]		DNA binding [GO:0003677]; DNA-binding transcription factor activity [GO:0003700]	nucleus [GO:0005634]	GO:0003677; GO:0003700; GO:0005634	IPR001471;IPR036955;IPR016177	AP2/ERF domain;AP2/ERF domain superfamily	GO:0003700;GO:0006355;GO:0003677	'27.3.3':'RNA.regulation of transcription.AP2/EREBP, APETALA2/Ethylene-responsive element binding protein family':'(at2g40350 : 112.0) encodes a member of the DREB subfamily A-2 of ERF/AP2 transcription factor family. The protein contains one AP2 domain. There are eight members in this subfamily including DREB2A AND DREB2B that are involved in response to drought.; Integrase-type DNA-binding superfamily protein; CONTAINS InterPro DOMAIN/s: DNA-binding, integrase-type (InterPro:IPR016177), Pathogenesis-related transcriptional factor/ERF, DNA-binding (InterPro:IPR001471); BEST Arabidopsis thaliana protein match is: Integrase-type DNA-binding superfamily protein (TAIR:AT2G40340.1); Has 4959 Blast hits to 4957 proteins in 222 species: Archae - 0; Bacteria - 0; Metazoa - 0; Fungi - 0; Plants - 4951; Viruses - 0; Other Eukaryotes - 8 (source: NCBI BLink). & (gnl|cdd|47695 : 94.9) no description available & (reliability: 224.0) & (original description: no original description)'	'15.5.7.2':'RNA biosynthesis.transcriptional regulation.AP2/ERF transcription factor superfamily.transcription factor (DREB)':'transcription factor (DREB)'
Seu_jg11889.t1	ptg000004l	9354418	9355971	-	273	ABRX2_XENTR	BRISC complex subunit Abraxas 2 (Abraxas brother protein 1) (BRISC complex subunit Abro1) (Protein FAM175B)	Xenopus tropicalis (Western clawed frog) (Silurana tropicalis)	390	55.1	1.75e-07	A0A0K9Q8R0_SPIOL	Uncharacterized protein	Spinacia oleracea (Spinach)	321	340	4.91e-114	XP_010676825.1	uncharacterized protein LOC104892561	Beta vulgaris subsp. vulgaris	316	381	6.37e-130			BRISC complex [GO:0070552]; cytoplasm [GO:0005737]; microtubule [GO:0005874]; nucleus [GO:0005634]; spindle pole [GO:0000922]; microtubule binding [GO:0008017]; polyubiquitin modification-dependent protein binding [GO:0031593]; attachment of spindle microtubules to kinetochore [GO:0008608]; cell division [GO:0051301]; chromosome segregation [GO:0007059]; mitotic cell cycle [GO:0000278]; mitotic spindle assembly [GO:0090307]; protein K63-linked deubiquitination [GO:0070536]; response to ischemia [GO:0002931]	attachment of spindle microtubules to kinetochore [GO:0008608]; cell division [GO:0051301]; chromosome segregation [GO:0007059]; mitotic cell cycle [GO:0000278]; mitotic spindle assembly [GO:0090307]; protein K63-linked deubiquitination [GO:0070536]; response to ischemia [GO:0002931]	microtubule binding [GO:0008017]; polyubiquitin modification-dependent protein binding [GO:0031593]	BRISC complex [GO:0070552]; cytoplasm [GO:0005737]; microtubule [GO:0005874]; nucleus [GO:0005634]; spindle pole [GO:0000922]	GO:0000278; GO:0000922; GO:0002931; GO:0005634; GO:0005737; GO:0005874; GO:0007059; GO:0008017; GO:0008608; GO:0031593; GO:0051301; GO:0070536; GO:0070552; GO:0090307	IPR023238	FAM175 family		'35.2':'not assigned.unknown':'(at3g08780 : 177.0) unknown protein; FUNCTIONS IN: molecular_function unknown; INVOLVED IN: biological_process unknown; LOCATED IN: cellular_component unknown; EXPRESSED IN: male gametophyte, cultured cell; EXPRESSED DURING: L mature pollen stage, M germinated pollen stage; Has 35333 Blast hits to 34131 proteins in 2444 species: Archae - 798; Bacteria - 22429; Metazoa - 974; Fungi - 991; Plants - 531; Viruses - 0; Other Eukaryotes - 9610 (source: NCBI BLink). & (reliability: 354.0) & (original description: no original description)'	'14.3.1.2.2':'DNA damage response.homologous recombination repair (HR).BRCC regulatory holo-complex.BRCA1-A deubiquitination complex.component ABRAXAS':'component ABRAXAS of BRCC deubiquination complex'
Seu_jg11890.t1	ptg000004l	9357298	9361031	-	643	IMK3_ARATH	Probable leucine-rich repeat receptor-like protein kinase IMK3, EC 2.7.11.1 (Protein INFLORESCENCE MERISTEM RECEPTOR-LIKE KINASE 3) (Protein MERISTEMATIC RECEPTOR-LIKE KINASE)	Arabidopsis thaliana (Mouse-ear cress)	784	636	0	A0A803MK28_CHEQI	Protein kinase domain-containing protein	Chenopodium quinoa (Quinoa)	773	841	0	XP_021744753.1	probably inactive leucine-rich repeat receptor-like protein kinase IMK2	Chenopodium quinoa	773	843	0			integral component of membrane [GO:0016021]; plasma membrane [GO:0005886]; ATP binding [GO:0005524]; protein serine kinase activity [GO:0106310]; protein serine/threonine kinase activity [GO:0004674]; protein phosphorylation [GO:0006468]	protein phosphorylation [GO:0006468]	ATP binding [GO:0005524]; protein serine kinase activity [GO:0106310]; protein serine/threonine kinase activity [GO:0004674]	integral component of membrane [GO:0016021]; plasma membrane [GO:0005886]	GO:0004674; GO:0005524; GO:0005886; GO:0006468; GO:0016021; GO:0106310	IPR000719;IPR032675;IPR011009	Protein kinase domain	GO:0004672;GO:0005524;GO:0006468	'17.3.2.1':'hormone metabolism.brassinosteroid.signal transduction.BRI':'(at3g51740 : 427.0) encodes a leucine-repeat receptor kinase expressed in inflorescence meristem. Locus association was made from performing sequence analysis with IMK3 (MRLK) whose locus association was provided by the authors.; inflorescence meristem receptor-like kinase 2 (IMK2); FUNCTIONS IN: protein serine/threonine kinase activity, protein kinase activity, kinase activity, ATP binding; INVOLVED IN: transmembrane receptor protein tyrosine kinase signaling pathway, protein amino acid phosphorylation; LOCATED IN: cell wall, plasma membrane, membrane, plant-type cell wall; EXPRESSED IN: 22 plant structures; EXPRESSED DURING: 13 growth stages; CONTAINS InterPro DOMAIN/s: Protein kinase, catalytic domain (InterPro:IPR000719), Leucine-rich repeat-containing N-terminal domain, type 2 (InterPro:IPR013210), Leucine-rich repeat (InterPro:IPR001611), Serine/threonine-protein kinase-like domain (InterPro:IPR017442), Protein kinase-like domain (InterPro:IPR011009); BEST Arabidopsis thaliana protein match is: meristematic receptor-like kinase (TAIR:AT3G56100.1); Has 188484 Blast hits to 128319 proteins in 4033 species: Archae - 136; Bacteria - 17470; Metazoa - 63423; Fungi - 9529; Plants - 75715; Viruses - 437; Other Eukaryotes - 21774 (source: NCBI BLink). & (gnl|cdd|36401 : 219.0) no description available & (q8lpb4|pskr_dauca : 154.0) Phytosulfokine receptor precursor (EC 2.7.11.1) (Phytosulfokine LRR receptor kinase) - Daucus carota (Carrot) & (gnl|cdd|84488 : 131.0) no description available & (reliability: 854.0) & (original description: no original description)'	'18.4.1.3':'Protein modification.phosphorylation.TKL protein kinase superfamily.protein kinase (LRR-III)':'protein kinase (LRR-III)'
Seu_jg11891.t1	ptg000004l	9365271	9365948	-	226	PR1B4_ARATH	PRA1 family protein B4, AtPRA1.B4	Arabidopsis thaliana (Mouse-ear cress)	220	268	1.99e-90	A0A0K9RSG3_SPIOL	PRA1 family protein	Spinacia oleracea (Spinach)	231	295	2.33e-98	XP_021744752.1	PRA1 family protein B4-like	Chenopodium quinoa	230	308	3.5e-103	K20359	PRA1 family protein 1	endoplasmic reticulum [GO:0005783]; endosome [GO:0005768]; endosome membrane [GO:0010008]; Golgi apparatus [GO:0005794]; integral component of membrane [GO:0016021]; trans-Golgi network [GO:0005802]; vesicle-mediated transport [GO:0016192]	vesicle-mediated transport [GO:0016192]		endoplasmic reticulum [GO:0005783]; endosome [GO:0005768]; endosome membrane [GO:0010008]; Golgi apparatus [GO:0005794]; integral component of membrane [GO:0016021]; trans-Golgi network [GO:0005802]	GO:0005768; GO:0005783; GO:0005794; GO:0005802; GO:0010008; GO:0016021; GO:0016192	IPR004895	Prenylated rab acceptor PRA1		'30.5':'signalling.G-proteins':'(at2g38360 : 191.0) prenylated RAB acceptor 1.B4 (PRA1.B4); CONTAINS InterPro DOMAIN/s: Prenylated rab acceptor PRA1 (InterPro:IPR004895); BEST Arabidopsis thaliana protein match is: prenylated RAB acceptor 1.B5 (TAIR:AT5G01640.1); Has 506 Blast hits to 506 proteins in 121 species: Archae - 0; Bacteria - 0; Metazoa - 113; Fungi - 53; Plants - 299; Viruses - 0; Other Eukaryotes - 41 (source: NCBI BLink). & (gnl|cdd|38352 : 181.0) no description available & (gnl|cdd|86276 : 155.0) no description available & (reliability: 344.0) & (original description: no original description)'| '31.4':'cell.vesicle transport':'(at2g38360 : 191.0) prenylated RAB acceptor 1.B4 (PRA1.B4); CONTAINS InterPro DOMAIN/s: Prenylated rab acceptor PRA1 (InterPro:IPR004895); BEST Arabidopsis thaliana protein match is: prenylated RAB acceptor 1.B5 (TAIR:AT5G01640.1); Has 506 Blast hits to 506 proteins in 121 species: Archae - 0; Bacteria - 0; Metazoa - 113; Fungi - 53; Plants - 299; Viruses - 0; Other Eukaryotes - 41 (source: NCBI BLink). & (gnl|cdd|38352 : 181.0) no description available & (gnl|cdd|86276 : 155.0) no description available & (reliability: 382.0) & (original description: no original description)'	'22.5.2.4.3.2':'Vesicle trafficking.multi-pathway trafficking regulation.vesicle tethering.RAB-GTPase membrane association.RAB-GDI displacement factor (GDF) activities.B-G-class Rab-GDF protein':'B-G-class Rab-GDF protein'
Seu_jg11892.t1	ptg000004l	9368370	9372256	-	116	MIFH_TRISP	Macrophage migration inhibitory factor homolog, MIF, EC 5.3.2.1 (L-dopachrome isomerase) (L-dopachrome tautomerase, EC 5.3.3.12) (Phenylpyruvate tautomerase)	Trichinella spiralis (Trichina worm)	114	91.3	6.61e-24	A0A0K9RU06_SPIOL	Uncharacterized protein	Spinacia oleracea (Spinach)	115	225	1.93e-74	XP_021855398.1	macrophage migration inhibitory factor homolog	Spinacia oleracea	115	225	4.31e-74	K07253	phenylpyruvate tautomerase [EC:5.3.2.1]	extracellular space [GO:0005615]; cytokine activity [GO:0005125]; dopachrome isomerase activity [GO:0004167]; phenylpyruvate tautomerase activity [GO:0050178]		cytokine activity [GO:0005125]; dopachrome isomerase activity [GO:0004167]; phenylpyruvate tautomerase activity [GO:0050178]	extracellular space [GO:0005615]	GO:0004167; GO:0005125; GO:0005615; GO:0050178	IPR001398;IPR014347	Macrophage migration inhibitory factor;Tautomerase/MIF superfamily		'35.1':'not assigned.no ontology':'(at5g01650 : 192.0) Tautomerase/MIF superfamily protein; FUNCTIONS IN: molecular_function unknown; INVOLVED IN: inflammatory response, response to other organism; EXPRESSED IN: 23 plant structures; EXPRESSED DURING: 13 growth stages; CONTAINS InterPro DOMAIN/s: Tautomerase (InterPro:IPR014347), Macrophage migration inhibitory factor (InterPro:IPR001398); BEST Arabidopsis thaliana protein match is: Tautomerase/MIF superfamily protein (TAIR:AT5G57170.2); Has 820 Blast hits to 820 proteins in 207 species: Archae - 0; Bacteria - 141; Metazoa - 384; Fungi - 26; Plants - 141; Viruses - 0; Other Eukaryotes - 128 (source: NCBI BLink). & (gnl|cdd|36970 : 144.0) no description available & (gnl|cdd|85294 : 81.1) no description available & (reliability: 384.0) & (original description: no original description)'	'35.2':'not assigned.not annotated':' no hits & (original description: none)'
Seu_jg11892.t2	ptg000004l	9368701	9372256	-	122	MIFH_TRITR	Macrophage migration inhibitory factor homolog, MIF, EC 5.3.2.1 (L-dopachrome isomerase) (L-dopachrome tautomerase, EC 5.3.3.12) (Phenylpyruvate tautomerase)	Trichuris trichiura (Whipworm) (Trichocephalus trichiurus)	114	74.3	3.74e-17	A0A0D2RD84_GOSRA	Uncharacterized protein	Gossypium raimondii (New World cotton)	121	227	8.41e-75	XP_021744768.1	macrophage migration inhibitory factor homolog isoform X2	Chenopodium quinoa	121	241	4.27e-80	K07253	phenylpyruvate tautomerase [EC:5.3.2.1]	extracellular space [GO:0005615]; cytokine activity [GO:0005125]; dopachrome isomerase activity [GO:0004167]; phenylpyruvate tautomerase activity [GO:0050178]		cytokine activity [GO:0005125]; dopachrome isomerase activity [GO:0004167]; phenylpyruvate tautomerase activity [GO:0050178]	extracellular space [GO:0005615]	GO:0004167; GO:0005125; GO:0005615; GO:0050178	IPR001398;IPR014347	Macrophage migration inhibitory factor;Tautomerase/MIF superfamily		'35.1':'not assigned.no ontology':'(at5g01650 : 209.0) Tautomerase/MIF superfamily protein; FUNCTIONS IN: molecular_function unknown; INVOLVED IN: inflammatory response, response to other organism; EXPRESSED IN: 23 plant structures; EXPRESSED DURING: 13 growth stages; CONTAINS InterPro DOMAIN/s: Tautomerase (InterPro:IPR014347), Macrophage migration inhibitory factor (InterPro:IPR001398); BEST Arabidopsis thaliana protein match is: Tautomerase/MIF superfamily protein (TAIR:AT5G57170.2); Has 820 Blast hits to 820 proteins in 207 species: Archae - 0; Bacteria - 141; Metazoa - 384; Fungi - 26; Plants - 141; Viruses - 0; Other Eukaryotes - 128 (source: NCBI BLink). & (gnl|cdd|36970 : 131.0) no description available & (reliability: 418.0) & (original description: no original description)'	'35.2':'not assigned.not annotated':' no hits & (original description: none)'
Seu_jg11893.t1	ptg000004l	9374946	9382866	-	113	MIFH_TRITR	Macrophage migration inhibitory factor homolog, MIF, EC 5.3.2.1 (L-dopachrome isomerase) (L-dopachrome tautomerase, EC 5.3.3.12) (Phenylpyruvate tautomerase)	Trichuris trichiura (Whipworm) (Trichocephalus trichiurus)	114	57.4	9.23e-11	A0A0K9RS80_SPIOL	Uncharacterized protein	Spinacia oleracea (Spinach)	112	190	1.92e-60	XP_021744792.1	macrophage migration inhibitory factor homolog	Chenopodium quinoa	112	193	2.53e-61	K07253	phenylpyruvate tautomerase [EC:5.3.2.1]	extracellular space [GO:0005615]; cytokine activity [GO:0005125]; dopachrome isomerase activity [GO:0004167]; phenylpyruvate tautomerase activity [GO:0050178]		cytokine activity [GO:0005125]; dopachrome isomerase activity [GO:0004167]; phenylpyruvate tautomerase activity [GO:0050178]	extracellular space [GO:0005615]	GO:0004167; GO:0005125; GO:0005615; GO:0050178	IPR001398;IPR014347	Macrophage migration inhibitory factor;Tautomerase/MIF superfamily		'35.1':'not assigned.no ontology':'(at3g51660 : 127.0) Tautomerase/MIF superfamily protein; FUNCTIONS IN: molecular_function unknown; INVOLVED IN: inflammatory response, response to other organism; LOCATED IN: peroxisome; EXPRESSED IN: 20 plant structures; EXPRESSED DURING: 13 growth stages; CONTAINS InterPro DOMAIN/s: Tautomerase (InterPro:IPR014347), Macrophage migration inhibitory factor (InterPro:IPR001398); BEST Arabidopsis thaliana protein match is: Tautomerase/MIF superfamily protein (TAIR:AT5G01650.1); Has 396 Blast hits to 396 proteins in 86 species: Archae - 0; Bacteria - 25; Metazoa - 165; Fungi - 0; Plants - 140; Viruses - 0; Other Eukaryotes - 66 (source: NCBI BLink). & (gnl|cdd|36970 : 97.6) no description available & (reliability: 254.0) & (original description: no original description)'	'35.2':'not assigned.not annotated':' no hits & (original description: none)'
Seu_jg11894.t1	ptg000004l	9390778	9393392	-	612							A0A803LUB9_CHEQI	DUF659 domain-containing protein	Chenopodium quinoa (Quinoa)	623	431	2.6e-140	XP_021841138.1	uncharacterized protein LOC110781219	Spinacia oleracea	560	497	1.63e-166								IPR007021;IPR012337	Domain of unknown function DUF659		'28.1.1.4':'DNA.synthesis/chromatin structure.retrotransposon/transposase.hat-like transposase':'(at3g13030 : 235.0) hAT transposon superfamily protein; FUNCTIONS IN: protein dimerization activity; INVOLVED IN: biological_process unknown; LOCATED IN: cellular_component unknown; EXPRESSED IN: 22 plant structures; EXPRESSED DURING: 13 growth stages; CONTAINS InterPro DOMAIN/s: HAT dimerisation (InterPro:IPR008906), Protein of unknown function DUF659 (InterPro:IPR007021); BEST Arabidopsis thaliana protein match is: hAT transposon superfamily protein (TAIR:AT3G13020.1); Has 625 Blast hits to 607 proteins in 14 species: Archae - 0; Bacteria - 0; Metazoa - 2; Fungi - 0; Plants - 623; Viruses - 0; Other Eukaryotes - 0 (source: NCBI BLink). & (gnl|cdd|68508 : 117.0) no description available & (reliability: 468.0) & (original description: no original description)'	'35.2':'not assigned.not annotated':' no hits & (original description: none)'
Seu_jg11895.t1	ptg000004l	9398822	9400245	-	99																													'35.2':'not assigned.unknown':' no hits & (original description: no original description)'	'35.2':'not assigned.not annotated':' no hits & (original description: none)'
Seu_jg11895.t2	ptg000004l	9398822	9400245	-	104																													'35.2':'not assigned.unknown':' no hits & (original description: no original description)'	'35.2':'not assigned.not annotated':' no hits & (original description: none)'
Seu_jg11896.t1	ptg000004l	9420333	9423679	-	699							A0A803L5Q1_CHEQI	DUF659 domain-containing protein	Chenopodium quinoa (Quinoa)	716	1038	0	XP_010677169.1	PREDICTED: uncharacterized protein LOC104892850	Beta vulgaris subsp. vulgaris	713	1075	0								IPR012337;IPR008906;IPR007021	Domain of unknown function DUF659	GO:0046983	'28.1.1.4':'DNA.synthesis/chromatin structure.retrotransposon/transposase.hat-like transposase':'(at3g13020 : 368.0) hAT transposon superfamily protein; FUNCTIONS IN: protein dimerization activity, DNA binding; INVOLVED IN: biological_process unknown; LOCATED IN: cellular_component unknown; EXPRESSED IN: 7 plant structures; EXPRESSED DURING: 4 anthesis, F mature embryo stage, petal differentiation and expansion stage, E expanded cotyledon stage, D bilateral stage; CONTAINS InterPro DOMAIN/s: HAT dimerisation (InterPro:IPR008906), Zinc finger, BED-type predicted (InterPro:IPR003656), Protein of unknown function DUF659 (InterPro:IPR007021); BEST Arabidopsis thaliana protein match is: hAT transposon superfamily protein (TAIR:AT3G13030.3); Has 668 Blast hits to 634 proteins in 22 species: Archae - 0; Bacteria - 4; Metazoa - 2; Fungi - 2; Plants - 657; Viruses - 0; Other Eukaryotes - 3 (source: NCBI BLink). & (gnl|cdd|68508 : 156.0) no description available & (reliability: 736.0) & (original description: no original description)'	'35.2':'not assigned.not annotated':' no hits & (original description: none)'
Seu_jg11897.t1	ptg000004l	9423720	9435422	-	175							A0A803LWR5_CHEQI	Uncharacterized protein	Chenopodium quinoa (Quinoa)	160	181	4e-55	XP_021757753.1	uncharacterized protein LOC110722767	Chenopodium quinoa	160	181	8.94e-55								IPR036758;IPR007493	Protein of unknown function DUF538		'35.2':'not assigned.unknown':'(at4g24130 : 139.0) Protein of unknown function, DUF538; INVOLVED IN: biological_process unknown; LOCATED IN: nucleus; EXPRESSED IN: 21 plant structures; EXPRESSED DURING: 12 growth stages; CONTAINS InterPro DOMAIN/s: Protein of unknown function DUF538 (InterPro:IPR007493); BEST Arabidopsis thaliana protein match is: Protein of unknown function, DUF538 (TAIR:AT5G46230.1); Has 362 Blast hits to 362 proteins in 27 species: Archae - 0; Bacteria - 0; Metazoa - 0; Fungi - 0; Plants - 362; Viruses - 0; Other Eukaryotes - 0 (source: NCBI BLink). & (gnl|cdd|86647 : 110.0) no description available & (reliability: 278.0) & (original description: no original description)'	'27.11.1.3':'Multi-process regulation.UPR (Unfolded Protein Response) signalling.IRE1-bZIP60 pathway.regulatory mediator (SVB)':'regulatory mediator of IRE1-bZIP60 UPR pathway'
Seu_jg11898.t1	ptg000004l	9439539	9444233	-	319							A0A803MV02_CHEQI	DUF4218 domain-containing protein	Chenopodium quinoa (Quinoa)	274	193	2.6e-56	XP_021853764.1	uncharacterized protein LOC110793212	Spinacia oleracea	1085	225	1.64e-62								IPR025452	Domain of unknown function DUF4218		'35.2':'not assigned.unknown':' no hits & (original description: no original description)'	'35.2':'not assigned.not annotated':' no hits & (original description: none)'
Seu_jg11899.t1	ptg000004l	9454409	9457516	+	510	HEX6_RICCO	Hexose carrier protein HEX6	Ricinus communis (Castor bean)	510	696	0	A0A803KT73_CHEQI	MFS domain-containing protein	Chenopodium quinoa (Quinoa)	513	790	0	XP_010678285.1	hexose carrier protein HEX6 isoform X1	Beta vulgaris subsp. vulgaris	508	798	0	K24193	MFS transporter, SP family, sugar:H+ symporter	integral component of membrane [GO:0016021]; monosaccharide transmembrane transporter activity [GO:0015145]; symporter activity [GO:0015293]		monosaccharide transmembrane transporter activity [GO:0015145]; symporter activity [GO:0015293]	integral component of membrane [GO:0016021]	GO:0015145; GO:0015293; GO:0016021	IPR044778;IPR036259;IPR045262;IPR003663;IPR005828;IPR005829;IPR020846	MFS transporter superfamily;Sugar transport protein STP/Polyol transporter PLT, plant;Sugar/inositol transporter;Sugar transporter, conserved site;Major facilitator superfamily domain	GO:0015145;GO:0015749;GO:0015144;GO:0016020;GO:0022857;GO:0055085;GO:0016021	'34.2':'transport.sugars':'(q07423|hex6_ricco : 601.0) Hexose carrier protein HEX6 - Ricinus communis (Castor bean) & (at5g61520 : 478.0) Major facilitator superfamily protein; FUNCTIONS IN: carbohydrate transmembrane transporter activity, sugar:hydrogen symporter activity; INVOLVED IN: transport, transmembrane transport; LOCATED IN: integral to membrane, membrane; EXPRESSED IN: 15 plant structures; EXPRESSED DURING: 8 growth stages; CONTAINS InterPro DOMAIN/s: Sugar transporter, conserved site (InterPro:IPR005829), Major facilitator superfamily (InterPro:IPR020846), General substrate transporter (InterPro:IPR005828), Sugar/inositol transporter (InterPro:IPR003663), Major facilitator superfamily, general substrate transporter (InterPro:IPR016196); BEST Arabidopsis thaliana protein match is: Major facilitator superfamily protein (TAIR:AT1G34580.1); Has 30201 Blast hits to 17322 proteins in 780 species: Archae - 12; Bacteria - 1396; Metazoa - 17338; Fungi - 3422; Plants - 5037; Viruses - 0; Other Eukaryotes - 2996 (source: NCBI BLink). & (gnl|cdd|84502 : 314.0) no description available & (gnl|cdd|35475 : 280.0) no description available & (reliability: 956.0) & (original description: no original description)'	'24.2.2.1.6':'Solute transport.carrier-mediated transport.MFS superfamily.SP family.monosaccharide transporter (STP)':'monosaccharide transporter (STP)'
Seu_jg11900.t1	ptg000004l	9459290	9461615	-	291	CB4B_ARATH	Chlorophyll a-b binding protein CP29.2, chloroplastic (LHCB4.2) (LHCII protein 4.2)	Arabidopsis thaliana (Mouse-ear cress)	287	401	4.19e-141	A0A803LUC1_CHEQI	Chlorophyll a-b binding protein, chloroplastic	Chenopodium quinoa (Quinoa)	287	496	6.99e-176	XP_010677168.1	chlorophyll a-b binding protein CP29.3, chloroplastic	Beta vulgaris subsp. vulgaris	287	505	5.7e-179	K08915	light-harvesting complex II chlorophyll a/b binding protein 4	chloroplast [GO:0009507]; chloroplast envelope [GO:0009941]; chloroplast thylakoid [GO:0009534]; chloroplast thylakoid membrane [GO:0009535]; cytosol [GO:0005829]; integral component of membrane [GO:0016021]; photosystem I [GO:0009522]; photosystem II [GO:0009523]; thylakoid [GO:0009579]; chlorophyll binding [GO:0016168]; metal ion binding [GO:0046872]; mRNA binding [GO:0003729]; photosynthesis, light harvesting in photosystem I [GO:0009768]; response to light stimulus [GO:0009416]	photosynthesis, light harvesting in photosystem I [GO:0009768]; response to light stimulus [GO:0009416]	chlorophyll binding [GO:0016168]; metal ion binding [GO:0046872]; mRNA binding [GO:0003729]	chloroplast [GO:0009507]; chloroplast envelope [GO:0009941]; chloroplast thylakoid [GO:0009534]; chloroplast thylakoid membrane [GO:0009535]; cytosol [GO:0005829]; integral component of membrane [GO:0016021]; photosystem I [GO:0009522]; photosystem II [GO:0009523]; thylakoid [GO:0009579]	GO:0003729; GO:0005829; GO:0009416; GO:0009507; GO:0009522; GO:0009523; GO:0009534; GO:0009535; GO:0009579; GO:0009768; GO:0009941; GO:0016021; GO:0016168; GO:0046872	IPR001344;IPR022796		GO:0009765;GO:0016020	'1.1.1.1':'PS.lightreaction.photosystem II.LHC-II':'(at5g01530 : 383.0) light harvesting complex photosystem II (LHCB4.1); FUNCTIONS IN: chlorophyll binding; INVOLVED IN: response to blue light, response to red light, response to far red light, photosynthesis; LOCATED IN: in 6 components; EXPRESSED IN: 27 plant structures; EXPRESSED DURING: 14 growth stages; CONTAINS InterPro DOMAIN/s: Chlorophyll A-B binding protein (InterPro:IPR001344); BEST Arabidopsis thaliana protein match is: light harvesting complex photosystem II (TAIR:AT3G08940.2); Has 1807 Blast hits to 1807 proteins in 277 species: Archae - 0; Bacteria - 0; Metazoa - 736; Fungi - 347; Plants - 385; Viruses - 0; Other Eukaryotes - 339 (source: NCBI BLink). & (q93wd2|cb29_chlre : 247.0) Chlorophyll a-b binding protein CP29 - Chlamydomonas reinhardtii & (gnl|cdd|84819 : 164.0) no description available & (reliability: 766.0) & (original description: no original description)'	'1.1.1.1.2':'Photosynthesis.photophosphorylation.photosystem II.LHC-II complex.component LHCb4':'component LHCb4 of LHC-II complex'
Seu_jg11901.t1	ptg000004l	9466638	9477797	+	226	CIA30_ARATH	Probable complex I intermediate-associated protein 30	Arabidopsis thaliana (Mouse-ear cress)	227	370	1.16e-130	A0A803LUC2_CHEQI	CIA30 domain-containing protein	Chenopodium quinoa (Quinoa)	234	434	2.86e-153	XP_021765763.1	probable complex I intermediate-associated protein 30	Chenopodium quinoa	225	441	8.61e-156	K18159	NADH dehydrogenase [ubiquinone] 1 alpha subcomplex assembly factor 1	mitochondrion [GO:0005739]; unfolded protein binding [GO:0051082]; mitochondrial electron transport, NADH to ubiquinone [GO:0006120]; mitochondrial respiratory chain complex I assembly [GO:0032981]; NADH dehydrogenase complex assembly [GO:0010257]	mitochondrial electron transport, NADH to ubiquinone [GO:0006120]; mitochondrial respiratory chain complex I assembly [GO:0032981]; NADH dehydrogenase complex assembly [GO:0010257]	unfolded protein binding [GO:0051082]	mitochondrion [GO:0005739]	GO:0005739; GO:0006120; GO:0010257; GO:0032981; GO:0051082	IPR013857;IPR039131;IPR008979			'17.2.3':'hormone metabolism.auxin.induced-regulated-responsive-activated':'(at1g17350 : 362.0) NADH:ubiquinone oxidoreductase intermediate-associated protein 30; FUNCTIONS IN: molecular_function unknown; INVOLVED IN: biological_process unknown; LOCATED IN: mitochondrion; EXPRESSED IN: 22 plant structures; EXPRESSED DURING: 13 growth stages; CONTAINS InterPro DOMAIN/s: NADH:ubiquinone oxidoreductase intermediate-associated protein 30 (InterPro:IPR013857); BEST Arabidopsis thaliana protein match is: NADH:ubiquinone oxidoreductase intermediate-associated protein 30 (TAIR:AT1G72420.1); Has 442 Blast hits to 442 proteins in 172 species: Archae - 0; Bacteria - 91; Metazoa - 109; Fungi - 74; Plants - 102; Viruses - 0; Other Eukaryotes - 66 (source: NCBI BLink). & (gnl|cdd|37646 : 211.0) no description available & (gnl|cdd|87565 : 146.0) no description available & (reliability: 724.0) & (original description: no original description)'| '29.6':'protein.folding':'(at1g17350 : 362.0) NADH:ubiquinone oxidoreductase intermediate-associated protein 30; FUNCTIONS IN: molecular_function unknown; INVOLVED IN: biological_process unknown; LOCATED IN: mitochondrion; EXPRESSED IN: 22 plant structures; EXPRESSED DURING: 13 growth stages; CONTAINS InterPro DOMAIN/s: NADH:ubiquinone oxidoreductase intermediate-associated protein 30 (InterPro:IPR013857); BEST Arabidopsis thaliana protein match is: NADH:ubiquinone oxidoreductase intermediate-associated protein 30 (TAIR:AT1G72420.1); Has 442 Blast hits to 442 proteins in 172 species: Archae - 0; Bacteria - 91; Metazoa - 109; Fungi - 74; Plants - 102; Viruses - 0; Other Eukaryotes - 66 (source: NCBI BLink). & (gnl|cdd|37646 : 211.0) no description available & (gnl|cdd|87565 : 146.0) no description available & (reliability: 684.0) & (original description: no original description)'	'2.4.1.5.2':'Cellular respiration.oxidative phosphorylation.NADH dehydrogenase complex.assembly.assembly factor (NDUFAF1)':'assembly factor of NADH dehydrogenase complex (NDUFAF1)'
Seu_jg11902.t1	ptg000004l	9479801	9482862	-	273	MSRA_LACSA	Peptide methionine sulfoxide reductase, EC 1.8.4.11 (Peptide-methionine (S)-S-oxide reductase, Peptide Met(O) reductase) (Protein-methionine-S-oxide reductase)	Lactuca sativa (Garden lettuce)	259	363	1.09e-126	A0A0K9RUD2_SPIOL	Peptide-methionine (S)-S-oxide reductase, EC 1.8.4.11 (Peptide-methionine (S)-S-oxide reductase) (Protein-methionine-S-oxide reductase)	Spinacia oleracea (Spinach)	262	426	4.83e-149	XP_010677166.1	peptide methionine sulfoxide reductase A1	Beta vulgaris subsp. vulgaris	255	445	3.51e-156	K07304	peptide-methionine (S)-S-oxide reductase [EC:1.8.4.11]	L-methionine:thioredoxin-disulfide S-oxidoreductase activity [GO:0033744]; peptide-methionine (S)-S-oxide reductase activity [GO:0008113]		L-methionine:thioredoxin-disulfide S-oxidoreductase activity [GO:0033744]; peptide-methionine (S)-S-oxide reductase activity [GO:0008113]		GO:0008113; GO:0033744	IPR036509;IPR002569	Peptide methionine sulphoxide reductase MsrA superfamily;Peptide methionine sulphoxide reductase MsrA domain	GO:0008113	'29.4':'protein.postranslational modification':'(q9sec2|msra_lacsa : 350.0) Peptide methionine sulfoxide reductase (EC 1.8.4.11) (Protein-methionine-S-oxide reductase) (Peptide-methionine (S)-S-oxide reductase) (Peptide Met(O) reductase) - Lactuca sativa (Garden lettuce) & (at4g25130 : 342.0) Encodes a chloroplast-localized methionine sulfoxide reductase that is a member of the MSRA family. Involved in protection of chloroplasts from oxidative stress.; peptide met sulfoxide reductase 4 (PMSR4); FUNCTIONS IN: peptide-methionine-(S)-S-oxide reductase activity; INVOLVED IN: protein modification process, cellular response to oxidative stress; LOCATED IN: chloroplast stroma, chloroplast; EXPRESSED IN: 25 plant structures; EXPRESSED DURING: 16 growth stages; CONTAINS InterPro DOMAIN/s: Peptide methionine sulphoxide reductase MsrA (InterPro:IPR002569); BEST Arabidopsis thaliana protein match is: peptidemethionine sulfoxide reductase 1 (TAIR:AT5G61640.1); Has 10332 Blast hits to 10330 proteins in 2437 species: Archae - 129; Bacteria - 6211; Metazoa - 196; Fungi - 136; Plants - 235; Viruses - 1; Other Eukaryotes - 3424 (source: NCBI BLink). & (gnl|cdd|36848 : 305.0) no description available & (gnl|cdd|80482 : 234.0) no description available & (reliability: 684.0) & (original description: no original description)'	'10.4.4.1':'Redox homeostasis.thiol-based redox regulation.methionine sulfoxide reductase activities.methionine S-enantiomer sulfoxide reductase (MsrA)':'methionine S-enantiomer sulfoxide reductase (MsrA)'
Seu_jg11903.t1	ptg000004l	9485201	9487934	-	778	PP317_ARATH	Pentatricopeptide repeat-containing protein At4g17616	Arabidopsis thaliana (Mouse-ear cress)	674	514	2.04e-172	A0A0K9RVZ0_SPIOL	Uncharacterized protein	Spinacia oleracea (Spinach)	705	1017	0	KNA23089.1	hypothetical protein SOVF_028120	Spinacia oleracea	705	1017	0								IPR011990;IPR002885	Pentatricopeptide repeat	GO:0005515	'35.1.5':'not assigned.no ontology.pentatricopeptide (PPR) repeat-containing protein':'(at4g17616 : 489.0) Pentatricopeptide repeat (PPR) superfamily protein; FUNCTIONS IN: molecular_function unknown; INVOLVED IN: biological_process unknown; LOCATED IN: cellular_component unknown; CONTAINS InterPro DOMAIN/s: Pentatricopeptide repeat (InterPro:IPR002885); BEST Arabidopsis thaliana protein match is: Pentatricopeptide repeat (PPR) superfamily protein (TAIR:AT1G03100.1); Has 30201 Blast hits to 17322 proteins in 780 species: Archae - 12; Bacteria - 1396; Metazoa - 17338; Fungi - 3422; Plants - 5037; Viruses - 0; Other Eukaryotes - 2996 (source: NCBI BLink). & (reliability: 978.0) & (original description: no original description)'	'35.1':'not assigned.annotated':'Pentatricopeptide repeat-containing protein At4g17616 OS=Arabidopsis thaliana (sp|b3h672|pp317_arath : 489.0)'
Seu_jg11904.t1	ptg000004l	9491394	9491618	+	75							A0A803LRA3_CHEQI	zf-RVT domain-containing protein	Chenopodium quinoa (Quinoa)	155	69.3	5.22e-13	XP_021744186.1	uncharacterized protein LOC110710222	Chenopodium quinoa	292	70.5	3.29e-12											'35.2':'not assigned.unknown':' no hits & (original description: no original description)'	'35.2':'not assigned.not annotated':' no hits & (original description: none)'
Seu_jg11905.t1	ptg000004l	9498928	9501850	-	214	CNBL1_ARATH	Calcineurin B-like protein 1 (SOS3-like calcium-binding protein 5)	Arabidopsis thaliana (Mouse-ear cress)	213	370	3.47e-131	A0A803LUD5_CHEQI	Uncharacterized protein	Chenopodium quinoa (Quinoa)	213	414	6.06e-146	XP_010677151.1	PREDICTED: calcineurin B-like protein 1	Beta vulgaris subsp. vulgaris	213	416	2.82e-146	K06268	serine/threonine-protein phosphatase 2B regulatory subunit	cytoplasm [GO:0005737]; cytosol [GO:0005829]; plasma membrane [GO:0005886]; pollen tube [GO:0090406]; calcium ion binding [GO:0005509]; kinase binding [GO:0019900]; abscisic acid-activated signaling pathway [GO:0009738]; calcium-mediated signaling [GO:0019722]; cellular response to phosphate starvation [GO:0016036]; pollen tube growth [GO:0009860]; response to cold [GO:0009409]; response to osmotic stress [GO:0006970]; response to salt stress [GO:0009651]; response to water deprivation [GO:0009414]	abscisic acid-activated signaling pathway [GO:0009738]; calcium-mediated signaling [GO:0019722]; cellular response to phosphate starvation [GO:0016036]; pollen tube growth [GO:0009860]; response to cold [GO:0009409]; response to osmotic stress [GO:0006970]; response to salt stress [GO:0009651]; response to water deprivation [GO:0009414]	calcium ion binding [GO:0005509]; kinase binding [GO:0019900]	cytoplasm [GO:0005737]; cytosol [GO:0005829]; plasma membrane [GO:0005886]; pollen tube [GO:0090406]	GO:0005509; GO:0005737; GO:0005829; GO:0005886; GO:0006970; GO:0009409; GO:0009414; GO:0009651; GO:0009738; GO:0009860; GO:0016036; GO:0019722; GO:0019900; GO:0090406	IPR002048;IPR018247;IPR011992;IPR045198		GO:0005509;GO:0019722;GO:0019900	'30.3':'signalling.calcium':'(at4g17615 : 341.0) Member of AtCBL (Calcineurin B-like Calcium Sensor Proteins) family. Protein level is increased upon high salt, mannitol, and cold stresses. CBL1 interacts with CIPK23 and recruits the kinase to the plasma membrane where the substrate(s) of CIPK23 may reside. CBL1 localization is regulated by protein modification including myristolation and acylation.; calcineurin B-like protein 1 (CBL1); FUNCTIONS IN: calcium ion binding; INVOLVED IN: in 8 processes; LOCATED IN: plasma membrane, cytoplasm; EXPRESSED IN: 28 plant structures; EXPRESSED DURING: 14 growth stages; CONTAINS InterPro DOMAIN/s: EF-Hand 1, calcium-binding site (InterPro:IPR018247), Recoverin (InterPro:IPR001125), EF-HAND 2 (InterPro:IPR018249), Calcineurin B protein (InterPro:IPR015757), EF-hand-like domain (InterPro:IPR011992), Calcium-binding EF-hand (InterPro:IPR002048); BEST Arabidopsis thaliana protein match is: calcineurin B-like protein 9 (TAIR:AT5G47100.1); Has 35333 Blast hits to 34131 proteins in 2444 species: Archae - 798; Bacteria - 22429; Metazoa - 974; Fungi - 991; Plants - 531; Viruses - 0; Other Eukaryotes - 9610 (source: NCBI BLink). & (gnl|cdd|35257 : 159.0) no description available & (reliability: 682.0) & (original description: no original description)'	'27.8.6.1':'Multi-process regulation.calcium-dependent signalling.CBL-CIPK calcium sensor and kinase complex.calcium sensor (CBL)':'calcium sensor (CBL)'
Seu_jg11906.t1	ptg000004l	9522196	9528846	+	379	OPR11_ORYSJ	Putative 12-oxophytodienoate reductase 11, EC 1.3.1.- (OPDA-reductase 11, OsOPR11)	Oryza sativa subsp. japonica (Rice)	367	608	0	A0A7C8ZYK9_OPUST	12-oxophytodienoate reductase, EC 1.3.1.42	Opuntia streptacantha (Prickly pear cactus) (Opuntia cardona)	407	646	0	XP_021729534.1	putative 12-oxophytodienoate reductase 11 isoform X1	Chenopodium quinoa	370	671	0	K05894	12-oxophytodienoic acid reductase [EC:1.3.1.42]	FMN binding [GO:0010181]; oxidoreductase activity [GO:0016491]; fatty acid biosynthetic process [GO:0006633]; oxylipin biosynthetic process [GO:0031408]	fatty acid biosynthetic process [GO:0006633]; oxylipin biosynthetic process [GO:0031408]	FMN binding [GO:0010181]; oxidoreductase activity [GO:0016491]		GO:0006633; GO:0010181; GO:0016491; GO:0031408	IPR013785;IPR001155;IPR045247		GO:0010181;GO:0016491	'17.7.1.5':'hormone metabolism.jasmonate.synthesis-degradation.12-Oxo-PDA-reductase':'(at1g76690 : 598.0) Encodes one of the closely related 12-oxophytodienoic acid reductases. This enzyme is not expected to participate in jasmonic acid biosynthesis because during in vitro assays, it shows very little activity with the naturally occurring OPDA isomer. Shows activity towards 2,4,6-trinitrotoluene. Expressed predominately in root. Predicted to be a cytosolic protein.; 12-oxophytodienoate reductase 2 (OPR2); CONTAINS InterPro DOMAIN/s: Aldolase-type TIM barrel (InterPro:IPR013785), NADH:flavin oxidoreductase/NADH oxidase, N-terminal (InterPro:IPR001155); BEST Arabidopsis thaliana protein match is: 12-oxophytodienoate reductase 1 (TAIR:AT1G76680.1); Has 13197 Blast hits to 13176 proteins in 2056 species: Archae - 127; Bacteria - 9811; Metazoa - 29; Fungi - 865; Plants - 452; Viruses - 0; Other Eukaryotes - 1913 (source: NCBI BLink). & (gnl|cdd|73381 : 474.0) no description available & (gnl|cdd|35356 : 381.0) no description available & (reliability: 1196.0) & (original description: no original description)'	'50.1.3':'Enzyme classification.EC_1 oxidoreductases.EC_1.3 oxidoreductase acting on CH-CH group of donor':'Enzyme classification.EC_1 oxidoreductases.EC_1.3 oxidoreductase acting on CH-CH group of donor(50.1.3 : 702.5) & Putative 12-oxophytodienoate reductase 11 OS=Oryza sativa subsp. japonica (sp|b9fsc8|opr11_orysj : 607.0)'
Seu_jg11907.t1	ptg000004l	9531235	9532498	-	79																													'35.2':'not assigned.unknown':' no hits & (original description: no original description)'	'35.2':'not assigned.not annotated':' no hits & (original description: none)'
Seu_jg11908.t1	ptg000004l	9532642	9534710	-	97																													'35.2':'not assigned.unknown':' no hits & (original description: no original description)'	'35.2':'not assigned.not annotated':' no hits & (original description: none)'
Seu_jg11909.t2	ptg000004l	9534756	9537587	-	944	PPR50_ARATH	Putative pentatricopeptide repeat-containing protein At1g19290	Arabidopsis thaliana (Mouse-ear cress)	904	793	0	A0A803M2C4_CHEQI	Uncharacterized protein	Chenopodium quinoa (Quinoa)	946	1422	0	XP_021729527.1	putative pentatricopeptide repeat-containing protein At1g19290	Chenopodium quinoa	946	1422	0	K17964	leucine-rich PPR motif-containing protein, mitochondrial	mitochondrion [GO:0005739]; mitochondrial RNA processing [GO:0000963]; RNA splicing [GO:0008380]	mitochondrial RNA processing [GO:0000963]; RNA splicing [GO:0008380]		mitochondrion [GO:0005739]	GO:0000963; GO:0005739; GO:0008380	IPR002885;IPR011990	Pentatricopeptide repeat	GO:0005515	'35.1.5':'not assigned.no ontology.pentatricopeptide (PPR) repeat-containing protein':'(at1g19290 : 759.0) Pentatricopeptide repeat (PPR) superfamily protein; LOCATED IN: mitochondrion; EXPRESSED IN: 12 plant structures; EXPRESSED DURING: 6 growth stages; CONTAINS InterPro DOMAIN/s: Pentatricopeptide repeat (InterPro:IPR002885); BEST Arabidopsis thaliana protein match is: Pentatricopeptide repeat (PPR) superfamily protein (TAIR:AT5G55840.1); Has 30201 Blast hits to 17322 proteins in 780 species: Archae - 12; Bacteria - 1396; Metazoa - 17338; Fungi - 3422; Plants - 5037; Viruses - 0; Other Eukaryotes - 2996 (source: NCBI BLink). & (q76c99|rf1_orysa : 290.0) Rf1 protein, mitochondrial precursor (PPR protein) (Fertility restorer) (Restorer for CMS) - Oryza sativa (Rice) & (reliability: 1518.0) & (original description: no original description)'	'35.1':'not assigned.annotated':'Putative pentatricopeptide repeat-containing protein At1g19290 OS=Arabidopsis thaliana (sp|q9ln69|ppr50_arath : 759.0)'
Seu_jg11909.t1	ptg000004l	9536333	9537587	-	396	PPR50_ARATH	Putative pentatricopeptide repeat-containing protein At1g19290	Arabidopsis thaliana (Mouse-ear cress)	904	360	1.45e-115	A0A803M2C4_CHEQI	Uncharacterized protein	Chenopodium quinoa (Quinoa)	946	602	0	XP_021729527.1	putative pentatricopeptide repeat-containing protein At1g19290	Chenopodium quinoa	946	602	0	K17964	leucine-rich PPR motif-containing protein, mitochondrial	mitochondrion [GO:0005739]; mitochondrial RNA processing [GO:0000963]; RNA splicing [GO:0008380]	mitochondrial RNA processing [GO:0000963]; RNA splicing [GO:0008380]		mitochondrion [GO:0005739]	GO:0000963; GO:0005739; GO:0008380	IPR002885;IPR011990	Pentatricopeptide repeat	GO:0005515	'35.1.5':'not assigned.no ontology.pentatricopeptide (PPR) repeat-containing protein':'(at1g19290 : 325.0) Pentatricopeptide repeat (PPR) superfamily protein; LOCATED IN: mitochondrion; EXPRESSED IN: 12 plant structures; EXPRESSED DURING: 6 growth stages; CONTAINS InterPro DOMAIN/s: Pentatricopeptide repeat (InterPro:IPR002885); BEST Arabidopsis thaliana protein match is: Pentatricopeptide repeat (PPR) superfamily protein (TAIR:AT5G55840.1); Has 30201 Blast hits to 17322 proteins in 780 species: Archae - 12; Bacteria - 1396; Metazoa - 17338; Fungi - 3422; Plants - 5037; Viruses - 0; Other Eukaryotes - 2996 (source: NCBI BLink). & (q76c99|rf1_orysa : 110.0) Rf1 protein, mitochondrial precursor (PPR protein) (Fertility restorer) (Restorer for CMS) - Oryza sativa (Rice) & (reliability: 650.0) & (original description: no original description)'	'35.1':'not assigned.annotated':'Putative pentatricopeptide repeat-containing protein At1g19290 OS=Arabidopsis thaliana (sp|q9ln69|ppr50_arath : 325.0)'
Seu_jg11910.t1	ptg000004l	9539843	9542799	-	124	E134_ARATH	Glucan endo-1,3-beta-glucosidase 4, EC 3.2.1.39 ((1->3)-beta-glucan endohydrolase 4, (1->3)-beta-glucanase 4) (Beta-1,3-endoglucanase 4, Beta-1,3-glucanase 4)	Arabidopsis thaliana (Mouse-ear cress)	505	91.7	1.81e-21	A0A803LUD7_CHEQI	X8 domain-containing protein	Chenopodium quinoa (Quinoa)	122	158	1.55e-47	XP_021768060.1	PLASMODESMATA CALLOSE-BINDING PROTEIN 5-like	Chenopodium quinoa	122	162	9.61e-49			anchored component of membrane [GO:0031225]; anchored component of plasma membrane [GO:0046658]; cytosol [GO:0005829]; plasma membrane [GO:0005886]; glucan endo-1,3-beta-D-glucosidase activity [GO:0042973]; carbohydrate metabolic process [GO:0005975]; defense response [GO:0006952]	carbohydrate metabolic process [GO:0005975]; defense response [GO:0006952]	glucan endo-1,3-beta-D-glucosidase activity [GO:0042973]	anchored component of membrane [GO:0031225]; anchored component of plasma membrane [GO:0046658]; cytosol [GO:0005829]; plasma membrane [GO:0005886]	GO:0005829; GO:0005886; GO:0005975; GO:0006952; GO:0031225; GO:0042973; GO:0046658	IPR012946;IPR044788	X8 domain		'26.4.1':'misc.beta 1,3 glucan hydrolases.glucan endo-1,3-beta-glucosidase':'(at3g13560 : 96.7) O-Glycosyl hydrolases family 17 protein; FUNCTIONS IN: cation binding, hydrolase activity, hydrolyzing O-glycosyl compounds, catalytic activity; INVOLVED IN: carbohydrate metabolic process; LOCATED IN: anchored to plasma membrane, plasma membrane, anchored to membrane; EXPRESSED IN: 24 plant structures; EXPRESSED DURING: 13 growth stages; CONTAINS InterPro DOMAIN/s: X8 (InterPro:IPR012946), Glycoside hydrolase, family 17 (InterPro:IPR000490), Glycoside hydrolase, catalytic core (InterPro:IPR017853), Glycoside hydrolase, subgroup, catalytic core (InterPro:IPR013781); BEST Arabidopsis thaliana protein match is: O-Glycosyl hydrolases family 17 protein (TAIR:AT2G01630.1); Has 35333 Blast hits to 34131 proteins in 2444 species: Archae - 798; Bacteria - 22429; Metazoa - 974; Fungi - 991; Plants - 531; Viruses - 0; Other Eukaryotes - 9610 (source: NCBI BLink). & (gnl|cdd|87420 : 88.0) no description available & (reliability: 193.4) & (original description: no original description)'	'35.1':'not assigned.annotated':'Glucan endo-1,3-beta-glucosidase 4 OS=Arabidopsis thaliana (sp|q94cd8|e134_arath : 96.7)'
Seu_jg11911.t1	ptg000004l	9549427	9551801	-	120	E134_ARATH	Glucan endo-1,3-beta-glucosidase 4, EC 3.2.1.39 ((1->3)-beta-glucan endohydrolase 4, (1->3)-beta-glucanase 4) (Beta-1,3-endoglucanase 4, Beta-1,3-glucanase 4)	Arabidopsis thaliana (Mouse-ear cress)	505	72.4	8.16e-15	A0A835N582_9ROSI	Glucan endo-1,3-beta-D-glucosidase, EC 3.2.1.39 ((1->3)-beta-glucan endohydrolase) (Beta-1,3-endoglucanase)	Salix dunnii	687	87.8	1.19e-17	XP_010677147.1	PREDICTED: glucan endo-1,3-beta-glucosidase 4	Beta vulgaris subsp. vulgaris	113	154	7.6e-46			anchored component of membrane [GO:0031225]; anchored component of plasma membrane [GO:0046658]; cytosol [GO:0005829]; plasma membrane [GO:0005886]; glucan endo-1,3-beta-D-glucosidase activity [GO:0042973]; carbohydrate metabolic process [GO:0005975]; defense response [GO:0006952]	carbohydrate metabolic process [GO:0005975]; defense response [GO:0006952]	glucan endo-1,3-beta-D-glucosidase activity [GO:0042973]	anchored component of membrane [GO:0031225]; anchored component of plasma membrane [GO:0046658]; cytosol [GO:0005829]; plasma membrane [GO:0005886]	GO:0005829; GO:0005886; GO:0005975; GO:0006952; GO:0031225; GO:0042973; GO:0046658	IPR044788;IPR012946	X8 domain		'35.2':'not assigned.unknown':' no hits & (original description: no original description)'	'35.2':'not assigned.not annotated':' no hits & (original description: none)'
Seu_jg11912.t1	ptg000004l	9558900	9563442	+	341							A0A0K9QYJ8_SPIOL	PPIase cyclophilin-type domain-containing protein	Spinacia oleracea (Spinach)	335	577	0	XP_021841512.1	uncharacterized protein LOC110781769 isoform X1	Spinacia oleracea	335	577	0								IPR029000;IPR002130		GO:0000413;GO:0003755	'35.2':'not assigned.unknown':'(at4g17070 : 409.0) peptidyl-prolyl cis-trans isomerases; FUNCTIONS IN: peptidyl-prolyl cis-trans isomerase activity; INVOLVED IN: response to oxidative stress; EXPRESSED IN: 24 plant structures; EXPRESSED DURING: 15 growth stages; CONTAINS InterPro DOMAIN/s: Cyclophilin-like (InterPro:IPR015891), Peptidyl-prolyl cis-trans isomerase, cyclophilin-type (InterPro:IPR002130); Has 214 Blast hits to 208 proteins in 48 species: Archae - 0; Bacteria - 43; Metazoa - 9; Fungi - 0; Plants - 153; Viruses - 0; Other Eukaryotes - 9 (source: NCBI BLink). & (reliability: 818.0) & (original description: no original description)'	'35.2':'not assigned.not annotated':' no hits & (original description: none)'
Seu_jg11913.t1	ptg000004l	9566595	9572618	+	973	XPF_ARATH	DNA repair endonuclease UVH1, EC 3.1.-.- (DNA excision repair protein XP-F homolog) (Ultraviolet hypersensitive 1, AtRAD1)	Arabidopsis thaliana (Mouse-ear cress)	956	1218	0	A0A0K9QYH9_SPIOL	ERCC4 domain-containing protein	Spinacia oleracea (Spinach)	980	1688	0	KNA12329.1	hypothetical protein SOVF_126990	Spinacia oleracea	980	1688	0	K10848	DNA excision repair protein ERCC-4 [EC:3.1.-.-]	nucleotide-excision repair factor 1 complex [GO:0000110]; damaged DNA binding [GO:0003684]; single-stranded DNA binding [GO:0003697]; single-stranded DNA endodeoxyribonuclease activity [GO:0000014]; DNA repair [GO:0006281]; double-strand break repair via homologous recombination [GO:0000724]; nucleotide-excision repair [GO:0006289]; nucleotide-excision repair involved in interstrand cross-link repair [GO:1901255]; nucleotide-excision repair, DNA incision, 5'-to lesion [GO:0006296]; pyrimidine dimer repair by nucleotide-excision repair [GO:0000720]; resolution of meiotic recombination intermediates [GO:0000712]; response to oxidative stress [GO:0006979]; response to radiation [GO:0009314]	DNA repair [GO:0006281]; double-strand break repair via homologous recombination [GO:0000724]; nucleotide-excision repair [GO:0006289]; nucleotide-excision repair involved in interstrand cross-link repair [GO:1901255]; nucleotide-excision repair, DNA incision, 5'-to lesion [GO:0006296]; pyrimidine dimer repair by nucleotide-excision repair [GO:0000720]; resolution of meiotic recombination intermediates [GO:0000712]; response to oxidative stress [GO:0006979]; response to radiation [GO:0009314]	damaged DNA binding [GO:0003684]; single-stranded DNA binding [GO:0003697]; single-stranded DNA endodeoxyribonuclease activity [GO:0000014]	nucleotide-excision repair factor 1 complex [GO:0000110]	GO:0000014; GO:0000110; GO:0000712; GO:0000720; GO:0000724; GO:0003684; GO:0003697; GO:0006281; GO:0006289; GO:0006296; GO:0006979; GO:0009314; GO:1901255	IPR006166;IPR011335;IPR010994	ERCC4 domain	GO:0003677;GO:0004518	'28.1':'DNA.synthesis/chromatin structure':'(at5g41150 : 1144.0) Confers resistance to UV radiation. Homolog of the human xeroderma pigmentosum group F DNA repair and yeast Rad1 proteins; ULTRAVIOLET HYPERSENSITIVE 1 (UVH1); Has 503 Blast hits to 463 proteins in 204 species: Archae - 16; Bacteria - 0; Metazoa - 188; Fungi - 168; Plants - 53; Viruses - 0; Other Eukaryotes - 78 (source: NCBI BLink). & (gnl|cdd|35663 : 774.0) no description available & (gnl|cdd|32131 : 135.0) no description available & (reliability: 2288.0) & (original description: no original description)'	'14.6.4.1':'DNA damage response.nucleotide excision repair (NER).XPF-ERCC1 DNA repair endonuclease complex.endonuclease component XPF':'component of DNA repair endonuclease complex (XPF)'
Seu_jg11914.t1	ptg000004l	9575299	9576447	-	383	ASIL2_ARATH	Trihelix transcription factor ASIL2 (6B-interacting protein 1-like 2) (Trihelix DNA-binding protein ASIL2)	Arabidopsis thaliana (Mouse-ear cress)	443	73.2	7.07e-13	A0A0K9QYJ4_SPIOL	Myb-like domain-containing protein	Spinacia oleracea (Spinach)	376	327	1.36e-106	KMT11833.1	hypothetical protein BVRB_5g105300	Beta vulgaris subsp. vulgaris	372	333	2.23e-108			nucleus [GO:0005634]; DNA-binding transcription factor activity [GO:0003700]; transcription cis-regulatory region binding [GO:0000976]; embryo development ending in seed dormancy [GO:0009793]; regulation of transcription, DNA-templated [GO:0006355]; seed maturation [GO:0010431]	embryo development ending in seed dormancy [GO:0009793]; regulation of transcription, DNA-templated [GO:0006355]; seed maturation [GO:0010431]	DNA-binding transcription factor activity [GO:0003700]; transcription cis-regulatory region binding [GO:0000976]	nucleus [GO:0005634]	GO:0000976; GO:0003700; GO:0005634; GO:0006355; GO:0009793; GO:0010431	IPR044822;IPR044823;IPR001005	SANT/Myb domain		'27.3.30':'RNA.regulation of transcription.Trihelix, Triple-Helix transcription factor family':'(at2g44730 : 112.0) Alcohol dehydrogenase transcription factor Myb/SANT-like family protein; FUNCTIONS IN: sequence-specific DNA binding transcription factor activity; INVOLVED IN: regulation of transcription; LOCATED IN: chloroplast; EXPRESSED IN: 22 plant structures; EXPRESSED DURING: 13 growth stages; CONTAINS InterPro DOMAIN/s: SANT, DNA-binding (InterPro:IPR001005), MADF domain (InterPro:IPR006578), MYB-like (InterPro:IPR017877); BEST Arabidopsis thaliana protein match is: Homeodomain-like superfamily protein (TAIR:AT3G24860.1); Has 587 Blast hits to 557 proteins in 72 species: Archae - 0; Bacteria - 33; Metazoa - 106; Fungi - 10; Plants - 386; Viruses - 8; Other Eukaryotes - 44 (source: NCBI BLink). & (gnl|cdd|39483 : 98.0) no description available & (reliability: 224.0) & (original description: no original description)'	'15.5.20':'RNA biosynthesis.transcriptional regulation.transcription factor (Trihelix)':'transcription factor (Trihelix)'
Seu_jg11915.t1	ptg000004l	9583942	9588175	-	586	CAAT6_ARATH	Cationic amino acid transporter 6, chloroplastic	Arabidopsis thaliana (Mouse-ear cress)	583	531	0	A0A803L5M9_CHEQI	AA_permease_C domain-containing protein	Chenopodium quinoa (Quinoa)	602	902	0	XP_021841332.1	cationic amino acid transporter 6, chloroplastic-like	Spinacia oleracea	582	939	0			chloroplast membrane [GO:0031969]; integral component of membrane [GO:0016021]; plasma membrane [GO:0005886]; amino acid transmembrane transporter activity [GO:0015171]; amino acid transport [GO:0006865]; response to nematode [GO:0009624]	amino acid transport [GO:0006865]; response to nematode [GO:0009624]	amino acid transmembrane transporter activity [GO:0015171]	chloroplast membrane [GO:0031969]; integral component of membrane [GO:0016021]; plasma membrane [GO:0005886]	GO:0005886; GO:0006865; GO:0009624; GO:0015171; GO:0016021; GO:0031969	IPR029485;IPR002293	Amino acid/polyamine transporter I	GO:0016020;GO:0022857;GO:0055085	'34.3':'transport.amino acids':'(at3g10600 : 446.0) Encodes a member of the cationic amino acid transporter (CAT) subfamily of amino acid polyamine choline transporters.; cationic amino acid transporter 7 (CAT7); FUNCTIONS IN: cationic amino acid transmembrane transporter activity; INVOLVED IN: transport, amino acid transport, transmembrane transport; LOCATED IN: membrane; EXPRESSED IN: 7 plant structures; EXPRESSED DURING: LP.02 two leaves visible, petal differentiation and expansion stage; CONTAINS InterPro DOMAIN/s: Cationic amino acid transporter (InterPro:IPR015606), Amino acid/polyamine transporter I (InterPro:IPR002293), Amino acid permease domain (InterPro:IPR004841); BEST Arabidopsis thaliana protein match is: cationic amino acid transporter 6 (TAIR:AT5G04770.1); Has 33338 Blast hits to 33265 proteins in 2295 species: Archae - 501; Bacteria - 26895; Metazoa - 1960; Fungi - 2417; Plants - 365; Viruses - 0; Other Eukaryotes - 1200 (source: NCBI BLink). & (gnl|cdd|36500 : 297.0) no description available & (gnl|cdd|30877 : 155.0) no description available & (reliability: 892.0) & (original description: no original description)'	'24.2.3.5.2':'Solute transport.carrier-mediated transport.APC superfamily.APC family.cationic amino acid transporter (CAT)':'cationic amino acid transporter (CAT)'
Seu_jg11916.t1	ptg000004l	9596666	9612878	-	305	UGHY_ARATH	(S)-ureidoglycine aminohydrolase, AtUGLYAH, EC 3.5.3.26	Arabidopsis thaliana (Mouse-ear cress)	298	467	1.48e-166	A0A0K9R047_SPIOL	Cupin_2 domain-containing protein	Spinacia oleracea (Spinach)	305	531	0	XP_010677142.1	PREDICTED: (S)-ureidoglycine aminohydrolase	Beta vulgaris subsp. vulgaris	304	558	0	K14977	(S)-ureidoglycine aminohydrolase [EC:3.5.3.26]	cytosol [GO:0005829]; endoplasmic reticulum [GO:0005783]; DNA-binding transcription factor activity [GO:0003700]; metal ion binding [GO:0046872]; ureidoglycine aminohydrolase activity [GO:0071522]; allantoin catabolic process [GO:0000256]; purine nucleobase catabolic process [GO:0006145]; regulation of transcription, DNA-templated [GO:0006355]; ureide catabolic process [GO:0010136]	allantoin catabolic process [GO:0000256]; purine nucleobase catabolic process [GO:0006145]; regulation of transcription, DNA-templated [GO:0006355]; ureide catabolic process [GO:0010136]	DNA-binding transcription factor activity [GO:0003700]; metal ion binding [GO:0046872]; ureidoglycine aminohydrolase activity [GO:0071522]	cytosol [GO:0005829]; endoplasmic reticulum [GO:0005783]	GO:0000256; GO:0003700; GO:0005783; GO:0005829; GO:0006145; GO:0006355; GO:0010136; GO:0046872; GO:0071522	IPR044704;IPR013096;IPR011051;IPR044697;IPR014710	Cupin 2, conserved barrel	GO:0071522	'27.3.30':'RNA.regulation of transcription.Trihelix, Triple-Helix transcription factor family':'(at4g17050 : 456.0) Encodes a protein with ureidoglycine aminohydrolase activity.; ureidoglycine aminohydrolase (UGLYAH); FUNCTIONS IN: ureidoglycine aminohydrolase activity, sequence-specific DNA binding transcription factor activity; INVOLVED IN: allantoin catabolic process, regulation of transcription; LOCATED IN: endomembrane system; CONTAINS InterPro DOMAIN/s: Cupin 2, conserved barrel (InterPro:IPR013096), Cupin, RmlC-type (InterPro:IPR011051), RmlC-like jelly roll fold (InterPro:IPR014710); Has 30201 Blast hits to 17322 proteins in 780 species: Archae - 12; Bacteria - 1396; Metazoa - 17338; Fungi - 3422; Plants - 5037; Viruses - 0; Other Eukaryotes - 2996 (source: NCBI BLink). & (gnl|cdd|83763 : 222.0) no description available & (reliability: 912.0) & (original description: no original description)'	'6.1.5.9':'Nucleotide metabolism.purines.catabolism.ureidoglycine aminohydrolase':'ureidoglycine aminohydrolase'
Seu_jg11917.t1	ptg000004l	9615924	9664697	+	1763	TARB1_HUMAN	Probable methyltransferase TARBP1, EC 2.1.1.- (TAR RNA-binding protein 1) (TAR RNA-binding protein of 185 kDa, TRP-185)	Homo sapiens (Human)	1621	205	1.22e-51	A0A0K9QGB9_SPIOL	SpoU_methylase domain-containing protein	Spinacia oleracea (Spinach)	1807	2725	0	KNA06329.1	hypothetical protein SOVF_182060	Spinacia oleracea	1807	2725	0	K15333	tRNA guanosine-2'-O-methyltransferase [EC:2.1.1.34]	nucleus [GO:0005634]; RNA binding [GO:0003723]; tRNA (guanine) methyltransferase activity [GO:0016423]; regulation of transcription by RNA polymerase II [GO:0006357]; tRNA methylation [GO:0030488]	regulation of transcription by RNA polymerase II [GO:0006357]; tRNA methylation [GO:0030488]	RNA binding [GO:0003723]; tRNA (guanine) methyltransferase activity [GO:0016423]	nucleus [GO:0005634]	GO:0003723; GO:0005634; GO:0006357; GO:0016423; GO:0030488	IPR045330;IPR029028;IPR029026;IPR044748;IPR001537	Probable methyltransferase Trm3/TARBP1;Alpha/beta knot methyltransferases;tRNA/rRNA methyltransferase, SpoU type	GO:0016423;GO:0030488;GO:0003723;GO:0006396;GO:0008173	'27.1':'RNA.processing':'(at4g17610 : 1528.0) tRNA/rRNA methyltransferase (SpoU) family protein; FUNCTIONS IN: RNA binding, RNA methyltransferase activity; INVOLVED IN: RNA processing; LOCATED IN: endomembrane system; EXPRESSED IN: 17 plant structures; EXPRESSED DURING: 9 growth stages; CONTAINS InterPro DOMAIN/s: tRNA/rRNA methyltransferase, SpoU (InterPro:IPR001537); Has 6630 Blast hits to 6614 proteins in 1865 species: Archae - 7; Bacteria - 4787; Metazoa - 103; Fungi - 50; Plants - 109; Viruses - 0; Other Eukaryotes - 1574 (source: NCBI BLink). & (gnl|cdd|36057 : 720.0) no description available & (gnl|cdd|30912 : 105.0) no description available & (reliability: 3056.0) & (original description: no original description)'	'16.2.4.12.8':'RNA processing.RNA modification.tRNA maturation.tRNA methylation.tRNA guanine-methyltransferase (TRM3)':'tRNA guanine-methyltransferase (TRM3)'
Seu_jg11917.t2	ptg000004l	9615924	9664697	+	1755	TARB1_HUMAN	Probable methyltransferase TARBP1, EC 2.1.1.- (TAR RNA-binding protein 1) (TAR RNA-binding protein of 185 kDa, TRP-185)	Homo sapiens (Human)	1621	205	1.12e-51	A0A0K9QGB9_SPIOL	SpoU_methylase domain-containing protein	Spinacia oleracea (Spinach)	1807	2721	0	KNA06329.1	hypothetical protein SOVF_182060	Spinacia oleracea	1807	2721	0	K15333	tRNA guanosine-2'-O-methyltransferase [EC:2.1.1.34]	nucleus [GO:0005634]; RNA binding [GO:0003723]; tRNA (guanine) methyltransferase activity [GO:0016423]; regulation of transcription by RNA polymerase II [GO:0006357]; tRNA methylation [GO:0030488]	regulation of transcription by RNA polymerase II [GO:0006357]; tRNA methylation [GO:0030488]	RNA binding [GO:0003723]; tRNA (guanine) methyltransferase activity [GO:0016423]	nucleus [GO:0005634]	GO:0003723; GO:0005634; GO:0006357; GO:0016423; GO:0030488	IPR001537;IPR045330;IPR044748;IPR029028;IPR029026	tRNA/rRNA methyltransferase, SpoU type;Probable methyltransferase Trm3/TARBP1;Alpha/beta knot methyltransferases	GO:0003723;GO:0006396;GO:0008173;GO:0016423;GO:0030488	'27.1':'RNA.processing':'(at4g17610 : 1524.0) tRNA/rRNA methyltransferase (SpoU) family protein; FUNCTIONS IN: RNA binding, RNA methyltransferase activity; INVOLVED IN: RNA processing; LOCATED IN: endomembrane system; EXPRESSED IN: 17 plant structures; EXPRESSED DURING: 9 growth stages; CONTAINS InterPro DOMAIN/s: tRNA/rRNA methyltransferase, SpoU (InterPro:IPR001537); Has 6630 Blast hits to 6614 proteins in 1865 species: Archae - 7; Bacteria - 4787; Metazoa - 103; Fungi - 50; Plants - 109; Viruses - 0; Other Eukaryotes - 1574 (source: NCBI BLink). & (gnl|cdd|36057 : 716.0) no description available & (gnl|cdd|30912 : 105.0) no description available & (reliability: 3048.0) & (original description: no original description)'	'16.2.4.12.8':'RNA processing.RNA modification.tRNA maturation.tRNA methylation.tRNA guanine-methyltransferase (TRM3)':'tRNA guanine-methyltransferase (TRM3)'
Seu_jg11918.t1	ptg000004l	9665782	9669860	+	741	SBT25_ARATH	Subtilisin-like protease SBT2.5, EC 3.4.21.- (Subtilase subfamily 2 member 5, AtSBT2.5) (Subtilisin-like serine protease 3, At-SLP3)	Arabidopsis thaliana (Mouse-ear cress)	815	649	0	A0A0K9QGG8_SPIOL	Uncharacterized protein	Spinacia oleracea (Spinach)	797	1352	0	XP_019105054.1	PREDICTED: subtilisin-like protease SBT2.5	Beta vulgaris subsp. vulgaris	824	1383	0	K15333	tRNA guanosine-2'-O-methyltransferase [EC:2.1.1.34]	serine-type endopeptidase activity [GO:0004252]; serine-type peptidase activity [GO:0008236]; proteolysis [GO:0006508]	proteolysis [GO:0006508]	serine-type endopeptidase activity [GO:0004252]; serine-type peptidase activity [GO:0008236]		GO:0004252; GO:0006508; GO:0008236	IPR036852;IPR010259;IPR023828;IPR034197;IPR000209;IPR045051;IPR041469;IPR015500;IPR023827	Peptidase S8/S53 domain superfamily;Peptidase S8 propeptide/proteinase inhibitor I9;Peptidase S8/S53 domain	GO:0004252;GO:0006508;GO:0008236	'29.5.1':'protein.degradation.subtilases':'(at2g19170 : 573.0) Encodes a novel subtilisin-like serine protease.; subtilisin-like serine protease 3 (SLP3); FUNCTIONS IN: serine-type peptidase activity; INVOLVED IN: proteolysis, negative regulation of catalytic activity; LOCATED IN: middle lamella-containing extracellular matrix; EXPRESSED IN: 22 plant structures; EXPRESSED DURING: 13 growth stages; CONTAINS InterPro DOMAIN/s: Protease-associated PA (InterPro:IPR003137), Proteinase inhibitor, propeptide (InterPro:IPR009020), Peptidase S8A, DUF1034 C-terminal (InterPro:IPR010435), Peptidase S8/S53, subtilisin/kexin/sedolisin (InterPro:IPR000209), Peptidase S8, subtilisin-related (InterPro:IPR015500), Peptidase S8/S53, subtilisin, active site (InterPro:IPR022398), Proteinase inhibitor I9, subtilisin propeptide (InterPro:IPR010259); BEST Arabidopsis thaliana protein match is: PA-domain containing subtilase family protein (TAIR:AT4G30020.1); Has 7824 Blast hits to 6803 proteins in 1147 species: Archae - 185; Bacteria - 4676; Metazoa - 73; Fungi - 358; Plants - 1850; Viruses - 0; Other Eukaryotes - 682 (source: NCBI BLink). & (reliability: 1146.0) & (original description: no original description)'	'19.4.2.1.2':'Protein homeostasis.proteolysis.serine-type peptidase activities.S8-class protease (subtilisin) families.protease (SBT2)':'protease (SBT2)'
Seu_jg11919.t1	ptg000004l	9671684	9673744	-	268	LIL31_ARATH	Light-harvesting complex-like protein 3 isotype 1, chloroplastic (LHC-like protein 3 isoform 1)	Arabidopsis thaliana (Mouse-ear cress)	262	294	2.2e-99	A0A803LUE8_CHEQI	Uncharacterized protein	Chenopodium quinoa (Quinoa)	272	386	5.78e-133	XP_010677139.1	PREDICTED: light-harvesting complex-like protein 3 isotype 2, chloroplastic	Beta vulgaris subsp. vulgaris	286	416	3.66e-144			chloroplast [GO:0009507]; chloroplast thylakoid membrane [GO:0009535]; cytosol [GO:0005829]; integral component of membrane [GO:0016021]; photosystem II [GO:0009523]; thylakoid light-harvesting complex [GO:0009503]; thylakoid membrane [GO:0042651]; chlorophyll binding [GO:0016168]; DNA-binding transcription factor activity [GO:0003700]; enzyme binding [GO:0019899]; identical protein binding [GO:0042802]; protein-membrane adaptor activity [GO:0043495]; photosynthesis [GO:0015979]; positive regulation of chlorophyll biosynthetic process [GO:1902326]; positive regulation of phytol biosynthetic process [GO:1904964]; positive regulation of vitamin E biosynthetic process [GO:1904966]; regulation of transcription, DNA-templated [GO:0006355]	photosynthesis [GO:0015979]; positive regulation of chlorophyll biosynthetic process [GO:1902326]; positive regulation of phytol biosynthetic process [GO:1904964]; positive regulation of vitamin E biosynthetic process [GO:1904966]; regulation of transcription, DNA-templated [GO:0006355]	chlorophyll binding [GO:0016168]; DNA-binding transcription factor activity [GO:0003700]; enzyme binding [GO:0019899]; identical protein binding [GO:0042802]; protein-membrane adaptor activity [GO:0043495]	chloroplast [GO:0009507]; chloroplast thylakoid membrane [GO:0009535]; cytosol [GO:0005829]; integral component of membrane [GO:0016021]; photosystem II [GO:0009523]; thylakoid light-harvesting complex [GO:0009503]; thylakoid membrane [GO:0042651]	GO:0003700; GO:0005829; GO:0006355; GO:0009503; GO:0009507; GO:0009523; GO:0009535; GO:0015979; GO:0016021; GO:0016168; GO:0019899; GO:0042651; GO:0042802; GO:0043495; GO:1902326; GO:1904964; GO:1904966				'27.3.23':'RNA.regulation of transcription.HSF,Heat-shock transcription factor family':'(at4g17600 : 267.0) Encodes Lil3:1 (light-harvesting-like) protein. Belongs to the Lhc super-gene family encodes the light-harvesting chlorophyll a/b-binding (LHC) proteins that constitute the antenna system of the photosynthetic apparatus. A generic LHC motif is present in Lil3:1.; LIL3:1; FUNCTIONS IN: sequence-specific DNA binding transcription factor activity; INVOLVED IN: regulation of transcription; LOCATED IN: chloroplast thylakoid membrane, chloroplast; EXPRESSED IN: 24 plant structures; EXPRESSED DURING: 13 growth stages; BEST Arabidopsis thaliana protein match is: Chlorophyll A-B binding family protein (TAIR:AT5G47110.1); Has 30201 Blast hits to 17322 proteins in 780 species: Archae - 12; Bacteria - 1396; Metazoa - 17338; Fungi - 3422; Plants - 5037; Viruses - 0; Other Eukaryotes - 2996 (source: NCBI BLink). & (reliability: 534.0) & (original description: no original description)'| '27.3.99':'RNA.regulation of transcription.unclassified':'(at4g17600 : 267.0) Encodes Lil3:1 (light-harvesting-like) protein. Belongs to the Lhc super-gene family encodes the light-harvesting chlorophyll a/b-binding (LHC) proteins that constitute the antenna system of the photosynthetic apparatus. A generic LHC motif is present in Lil3:1.; LIL3:1; FUNCTIONS IN: sequence-specific DNA binding transcription factor activity; INVOLVED IN: regulation of transcription; LOCATED IN: chloroplast thylakoid membrane, chloroplast; EXPRESSED IN: 24 plant structures; EXPRESSED DURING: 13 growth stages; BEST Arabidopsis thaliana protein match is: Chlorophyll A-B binding family protein (TAIR:AT5G47110.1); Has 30201 Blast hits to 17322 proteins in 780 species: Archae - 12; Bacteria - 1396; Metazoa - 17338; Fungi - 3422; Plants - 5037; Viruses - 0; Other Eukaryotes - 2996 (source: NCBI BLink). & (reliability: 532.0) & (original description: no original description)'	'1.1.1.3.21':'Photosynthesis.photophosphorylation.photosystem II.assembly.LHCII-stabilizing factor (SEP3)':'LHCII-stabilizing factor (SEP3)'
Seu_jg11920.t1	ptg000004l	9683536	9698703	+	602	CLPR4_ARATH	ATP-dependent Clp protease proteolytic subunit-related protein 4, chloroplastic, ClpR4 (Protein HAPPY ON NORFLURAZON 5)	Arabidopsis thaliana (Mouse-ear cress)	305	437	4.88e-150	A0A0K9R973_SPIOL	ATP-dependent Clp protease proteolytic subunit	Spinacia oleracea (Spinach)	311	509	8.58e-176	XP_010677137.1	PREDICTED: ATP-dependent Clp protease proteolytic subunit-related protein 4, chloroplastic	Beta vulgaris subsp. vulgaris	301	518	6.49e-179	K01358	ATP-dependent Clp protease, protease subunit [EC:3.4.21.92]	chloroplast [GO:0009507]; chloroplast envelope [GO:0009941]; chloroplast stroma [GO:0009570]; cytosol [GO:0005829]; endopeptidase Clp complex [GO:0009368]; plastid [GO:0009536]; plastid stroma [GO:0009532]; ATP-dependent peptidase activity [GO:0004176]; ATPase binding [GO:0051117]; serine-type endopeptidase activity [GO:0004252]; protein quality control for misfolded or incompletely synthesized proteins [GO:0006515]; regulation of gene expression [GO:0010468]; response to reactive oxygen species [GO:0000302]	protein quality control for misfolded or incompletely synthesized proteins [GO:0006515]; regulation of gene expression [GO:0010468]; response to reactive oxygen species [GO:0000302]	ATP-dependent peptidase activity [GO:0004176]; ATPase binding [GO:0051117]; serine-type endopeptidase activity [GO:0004252]	chloroplast [GO:0009507]; chloroplast envelope [GO:0009941]; chloroplast stroma [GO:0009570]; cytosol [GO:0005829]; endopeptidase Clp complex [GO:0009368]; plastid [GO:0009536]; plastid stroma [GO:0009532]	GO:0000302; GO:0004176; GO:0004252; GO:0005829; GO:0006515; GO:0009368; GO:0009507; GO:0009532; GO:0009536; GO:0009570; GO:0009941; GO:0010468; GO:0051117	IPR002110;IPR023562;IPR029045;IPR036770;IPR001907	Ankyrin repeat	GO:0005515;GO:0004176;GO:0004252;GO:0006508	'29.5.5':'protein.degradation.serine protease':'(at4g17040 : 379.0) CLP protease R subunit 4 (CLPR4); FUNCTIONS IN: serine-type endopeptidase activity; INVOLVED IN: proteolysis; LOCATED IN: plastid stroma, chloroplast, chloroplast stroma, chloroplast envelope; EXPRESSED IN: 22 plant structures; EXPRESSED DURING: 13 growth stages; CONTAINS InterPro DOMAIN/s: Peptidase S14, ClpP (InterPro:IPR001907); BEST Arabidopsis thaliana protein match is: ATP-dependent caseinolytic (Clp) protease/crotonase family protein (TAIR:AT1G09130.3); Has 30201 Blast hits to 17322 proteins in 780 species: Archae - 12; Bacteria - 1396; Metazoa - 17338; Fungi - 3422; Plants - 5037; Viruses - 0; Other Eukaryotes - 2996 (source: NCBI BLink). & (gnl|cdd|36058 : 249.0) no description available & (gnl|cdd|84179 : 235.0) no description available & (p56317|clpp_chlvu : 100.0) ATP-dependent Clp protease proteolytic subunit (EC 3.4.21.92) (Endopeptidase Clp) - Chlorella vulgaris (Green alga) & (reliability: 758.0) & (original description: no original description)'	'19.4.2.9.2':'Protein homeostasis.proteolysis.serine-type peptidase activities.chloroplast Clp-type protease complex.non-proteolytic core component ClpR':'non-proteolytic core component ClpR of chloroplast Clp-type protease complex'
Seu_jg11921.t1	ptg000004l	9707659	9711105	+	254	EXLB1_ARATH	Expansin-like B1, At-EXPR1, AtEXLB1, AtEXPR1 (Ath-ExpBeta-3.1)	Arabidopsis thaliana (Mouse-ear cress)	250	268	1.77e-89	A0A0K9R7M0_SPIOL	Uncharacterized protein	Spinacia oleracea (Spinach)	244	378	2.25e-130	XP_010677136.1	PREDICTED: expansin-like B1	Beta vulgaris subsp. vulgaris	251	390	4.95e-135			extracellular region [GO:0005576]; anatomical structure morphogenesis [GO:0009653]; sexual reproduction [GO:0019953]	anatomical structure morphogenesis [GO:0009653]; sexual reproduction [GO:0019953]		extracellular region [GO:0005576]	GO:0005576; GO:0009653; GO:0019953	IPR007117;IPR007112;IPR036749;IPR009009;IPR036908;IPR007118	Expansin/pollen allergen, DPBB domain;Expansin/Lol pI	GO:0005576	'10.7':'cell wall.modification':'(at4g17030 : 263.0) Encodes EXLB1 (expansin-like B1), a member of the expansin family.; expansin-like B1 (EXLB1); INVOLVED IN: sexual reproduction, unidimensional cell growth, plant-type cell wall loosening; LOCATED IN: endomembrane system, extracellular region; EXPRESSED IN: 19 plant structures; EXPRESSED DURING: 9 growth stages; CONTAINS InterPro DOMAIN/s: Pollen allergen, N-terminal (InterPro:IPR014734), Rare lipoprotein A (InterPro:IPR005132), Pollen allergen/expansin, C-terminal (InterPro:IPR007117), Barwin-related endoglucanase (InterPro:IPR009009), Major pollen allergen Lol pI (InterPro:IPR005795), Expansin/Lol pI (InterPro:IPR007118), Expansin 45, endoglucanase-like (InterPro:IPR007112); BEST Arabidopsis thaliana protein match is: expansin-like A2 (TAIR:AT4G38400.1); Has 1869 Blast hits to 1866 proteins in 123 species: Archae - 0; Bacteria - 0; Metazoa - 0; Fungi - 0; Plants - 1858; Viruses - 0; Other Eukaryotes - 11 (source: NCBI BLink). & (q850k7|exlb1_orysa : 173.0) Expansin-like B1 precursor (OsEXLB1) (Expensin-related 1) (OsEXPR1) (OsaEXPb3.1) - Oryza sativa (Rice) & (reliability: 526.0) & (original description: no original description)'	'21.4.2.4':'Cell wall organisation.cell wall proteins.expansin activities.beta-like-class expansin':'beta-like-class expansin'
Seu_jg11922.t1	ptg000004l	9715113	9717262	+	206	EXLB1_ARATH	Expansin-like B1, At-EXPR1, AtEXLB1, AtEXPR1 (Ath-ExpBeta-3.1)	Arabidopsis thaliana (Mouse-ear cress)	250	169	2.09e-51	A0A803LUF2_CHEQI	Uncharacterized protein	Chenopodium quinoa (Quinoa)	218	280	4.23e-93	XP_021767842.1	expansin-like B1	Chenopodium quinoa	256	316	3.27e-106			extracellular region [GO:0005576]; anatomical structure morphogenesis [GO:0009653]; sexual reproduction [GO:0019953]	anatomical structure morphogenesis [GO:0009653]; sexual reproduction [GO:0019953]		extracellular region [GO:0005576]	GO:0005576; GO:0009653; GO:0019953	IPR007117;IPR036908;IPR007112;IPR009009;IPR036749	Expansin/pollen allergen, DPBB domain		'10.7':'cell wall.modification':'(at4g17030 : 170.0) Encodes EXLB1 (expansin-like B1), a member of the expansin family.; expansin-like B1 (EXLB1); INVOLVED IN: sexual reproduction, unidimensional cell growth, plant-type cell wall loosening; LOCATED IN: endomembrane system, extracellular region; EXPRESSED IN: 19 plant structures; EXPRESSED DURING: 9 growth stages; CONTAINS InterPro DOMAIN/s: Pollen allergen, N-terminal (InterPro:IPR014734), Rare lipoprotein A (InterPro:IPR005132), Pollen allergen/expansin, C-terminal (InterPro:IPR007117), Barwin-related endoglucanase (InterPro:IPR009009), Major pollen allergen Lol pI (InterPro:IPR005795), Expansin/Lol pI (InterPro:IPR007118), Expansin 45, endoglucanase-like (InterPro:IPR007112); BEST Arabidopsis thaliana protein match is: expansin-like A2 (TAIR:AT4G38400.1); Has 1869 Blast hits to 1866 proteins in 123 species: Archae - 0; Bacteria - 0; Metazoa - 0; Fungi - 0; Plants - 1858; Viruses - 0; Other Eukaryotes - 11 (source: NCBI BLink). & (q10s70|exla1_orysa : 115.0) Expansin-like A1 precursor (OsEXLA1) (OsEXPL1) (OsaEXPb2.1) - Oryza sativa (Rice) & (reliability: 340.0) & (original description: no original description)'	'35.1':'not assigned.annotated':'Expansin-like B1 OS=Arabidopsis thaliana (sp|o23547|exlb1_arath : 170.0)'
Seu_jg11923.t1	ptg000004l	9723811	9726765	-	258	EXLB1_ARATH	Expansin-like B1, At-EXPR1, AtEXLB1, AtEXPR1 (Ath-ExpBeta-3.1)	Arabidopsis thaliana (Mouse-ear cress)	250	219	3.64e-70	A0A0K9R9S6_SPIOL	Uncharacterized protein	Spinacia oleracea (Spinach)	255	383	2.52e-132	XP_021841344.1	expansin-like B1	Spinacia oleracea	255	385	1.56e-132			extracellular region [GO:0005576]; anatomical structure morphogenesis [GO:0009653]; sexual reproduction [GO:0019953]	anatomical structure morphogenesis [GO:0009653]; sexual reproduction [GO:0019953]		extracellular region [GO:0005576]	GO:0005576; GO:0009653; GO:0019953	IPR007118;IPR036908;IPR007117;IPR036749;IPR009009;IPR007112	Expansin/Lol pI;Expansin/pollen allergen, DPBB domain	GO:0005576	'10.7':'cell wall.modification':'(at4g17030 : 220.0) Encodes EXLB1 (expansin-like B1), a member of the expansin family.; expansin-like B1 (EXLB1); INVOLVED IN: sexual reproduction, unidimensional cell growth, plant-type cell wall loosening; LOCATED IN: endomembrane system, extracellular region; EXPRESSED IN: 19 plant structures; EXPRESSED DURING: 9 growth stages; CONTAINS InterPro DOMAIN/s: Pollen allergen, N-terminal (InterPro:IPR014734), Rare lipoprotein A (InterPro:IPR005132), Pollen allergen/expansin, C-terminal (InterPro:IPR007117), Barwin-related endoglucanase (InterPro:IPR009009), Major pollen allergen Lol pI (InterPro:IPR005795), Expansin/Lol pI (InterPro:IPR007118), Expansin 45, endoglucanase-like (InterPro:IPR007112); BEST Arabidopsis thaliana protein match is: expansin-like A2 (TAIR:AT4G38400.1); Has 1869 Blast hits to 1866 proteins in 123 species: Archae - 0; Bacteria - 0; Metazoa - 0; Fungi - 0; Plants - 1858; Viruses - 0; Other Eukaryotes - 11 (source: NCBI BLink). & (q850k7|exlb1_orysa : 177.0) Expansin-like B1 precursor (OsEXLB1) (Expensin-related 1) (OsEXPR1) (OsaEXPb3.1) - Oryza sativa (Rice) & (reliability: 440.0) & (original description: no original description)'	'21.4.2.4':'Cell wall organisation.cell wall proteins.expansin activities.beta-like-class expansin':'beta-like-class expansin'
Seu_jg11924.t1	ptg000004l	9730378	9730973	+	98	SUVH5_ARATH	Histone-lysine N-methyltransferase, H3 lysine-9 specific SUVH5, EC 2.1.1.-, EC 2.1.1.367 (Histone H3-K9 methyltransferase 5, H3-K9-HMTase 5) (Protein SET DOMAIN GROUP 9) (Suppressor of variegation 3-9 homolog protein 5, Su(var)3-9 homolog protein 5)	Arabidopsis thaliana (Mouse-ear cress)	794	69.3	4.77e-14	W9S0E6_9ROSA	Histone-lysine N-methyltransferase, H3 lysine-9 specific SUVH6	Morus notabilis	1090	80.9	1.42e-15	XP_010104844.2	histone-lysine N-methyltransferase, H3 lysine-9 specific SUVH6	Morus notabilis	1096	81.3	3.05e-15			chromosome, centromeric region [GO:0000775]; nucleus [GO:0005634]; double-stranded DNA binding [GO:0003690]; histone methyltransferase activity [GO:0042054]; histone-lysine N-methyltransferase activity [GO:0018024]; zinc ion binding [GO:0008270]; heterochromatin assembly by small RNA [GO:0031048]; histone lysine methylation [GO:0034968]; histone methylation [GO:0016571]; regulation of gene expression, epigenetic [GO:0040029]	heterochromatin assembly by small RNA [GO:0031048]; histone lysine methylation [GO:0034968]; histone methylation [GO:0016571]; regulation of gene expression, epigenetic [GO:0040029]	double-stranded DNA binding [GO:0003690]; histone methyltransferase activity [GO:0042054]; histone-lysine N-methyltransferase activity [GO:0018024]; zinc ion binding [GO:0008270]	chromosome, centromeric region [GO:0000775]; nucleus [GO:0005634]	GO:0000775; GO:0003690; GO:0005634; GO:0008270; GO:0016571; GO:0018024; GO:0031048; GO:0034968; GO:0040029; GO:0042054	IPR015947;IPR036987;IPR003105			'35.2':'not assigned.unknown':' no hits & (original description: no original description)'	'35.2':'not assigned.not annotated':' no hits & (original description: none)'
Seu_jg11925.t1	ptg000004l	9732031	9733884	-	618	SUVH5_ARATH	Histone-lysine N-methyltransferase, H3 lysine-9 specific SUVH5, EC 2.1.1.-, EC 2.1.1.367 (Histone H3-K9 methyltransferase 5, H3-K9-HMTase 5) (Protein SET DOMAIN GROUP 9) (Suppressor of variegation 3-9 homolog protein 5, Su(var)3-9 homolog protein 5)	Arabidopsis thaliana (Mouse-ear cress)	794	501	5.5e-168	A0A0K9QBR8_SPIOL	Uncharacterized protein	Spinacia oleracea (Spinach)	1046	640	0	XP_010672907.1	histone-lysine N-methyltransferase, H3 lysine-9 specific SUVH6	Beta vulgaris subsp. vulgaris	1043	651	0	K11420	[histone H3]-lysine9 N-trimethyltransferase EHMT [EC:2.1.1.355]	chromosome, centromeric region [GO:0000775]; nucleus [GO:0005634]; double-stranded DNA binding [GO:0003690]; histone methyltransferase activity [GO:0042054]; histone-lysine N-methyltransferase activity [GO:0018024]; zinc ion binding [GO:0008270]; heterochromatin assembly by small RNA [GO:0031048]; histone lysine methylation [GO:0034968]; histone methylation [GO:0016571]; regulation of gene expression, epigenetic [GO:0040029]	heterochromatin assembly by small RNA [GO:0031048]; histone lysine methylation [GO:0034968]; histone methylation [GO:0016571]; regulation of gene expression, epigenetic [GO:0040029]	double-stranded DNA binding [GO:0003690]; histone methyltransferase activity [GO:0042054]; histone-lysine N-methyltransferase activity [GO:0018024]; zinc ion binding [GO:0008270]	chromosome, centromeric region [GO:0000775]; nucleus [GO:0005634]	GO:0000775; GO:0003690; GO:0005634; GO:0008270; GO:0016571; GO:0018024; GO:0031048; GO:0034968; GO:0040029; GO:0042054	IPR003105;IPR036987;IPR001214;IPR003616;IPR025794;IPR015947;IPR007728;IPR046341	SET domain;SET domain superfamily	GO:0005515;GO:0016571;GO:0005634;GO:0008270;GO:0018024;GO:0034968	'27.3.69':'RNA.regulation of transcription.SET-domain transcriptional regulator family':'(at2g22740 : 463.0) Encodes a SU(VAR)3-9 homolog, a methyltransferase involved in histone methylation. The protein was shown to bind to methylated cytosines of CG, CNG and CNN motifs but has a preference for the latter two. This is a member of a subfamily of SET proteins that shares a conserved SRA domain.; SU(VAR)3-9 homolog 6 (SUVH6); FUNCTIONS IN: methyl-CpNpG binding, methyltransferase activity, methyl-CpG binding, methyl-CpNpN binding; INVOLVED IN: histone methylation; LOCATED IN: nucleus; EXPRESSED IN: 24 plant structures; EXPRESSED DURING: 15 growth stages; CONTAINS InterPro DOMAIN/s: SET domain (InterPro:IPR001214), SRA-YDG (InterPro:IPR003105), Pre-SET zinc-binding sub-group (InterPro:IPR003606), Pre-SET domain (InterPro:IPR007728), Post-SET domain (InterPro:IPR003616); BEST Arabidopsis thaliana protein match is: SU(VAR)3-9 homolog 5 (TAIR:AT2G35160.1); Has 35333 Blast hits to 34131 proteins in 2444 species: Archae - 798; Bacteria - 22429; Metazoa - 974; Fungi - 991; Plants - 531; Viruses - 0; Other Eukaryotes - 9610 (source: NCBI BLink). & (gnl|cdd|36298 : 235.0) no description available & (gnl|cdd|47772 : 135.0) no description available & (reliability: 926.0) & (original description: no original description)'	'12.3.1.1.8.2':'Chromatin organisation.post-translational histone modification.histone methylation.lysine methylation.histone H3K9 methylation.histone H3K9 methyltransferase (SUVH5/6)':'histone H3K9 methyltransferase (SUVH5/6)'
Seu_jg11926.t1	ptg000004l	9739347	9752067	-	861	SUVH5_ARATH	Histone-lysine N-methyltransferase, H3 lysine-9 specific SUVH5, EC 2.1.1.-, EC 2.1.1.367 (Histone H3-K9 methyltransferase 5, H3-K9-HMTase 5) (Protein SET DOMAIN GROUP 9) (Suppressor of variegation 3-9 homolog protein 5, Su(var)3-9 homolog protein 5)	Arabidopsis thaliana (Mouse-ear cress)	794	514	1.22e-169	A0A0K9R7Q2_SPIOL	Uncharacterized protein	Spinacia oleracea (Spinach)	863	807	0	XP_019107683.1	PREDICTED: uncharacterized protein LOC104905282	Beta vulgaris subsp. vulgaris	1352	1010	0			chromosome, centromeric region [GO:0000775]; nucleus [GO:0005634]; double-stranded DNA binding [GO:0003690]; histone methyltransferase activity [GO:0042054]; histone-lysine N-methyltransferase activity [GO:0018024]; zinc ion binding [GO:0008270]; heterochromatin assembly by small RNA [GO:0031048]; histone lysine methylation [GO:0034968]; histone methylation [GO:0016571]; regulation of gene expression, epigenetic [GO:0040029]	heterochromatin assembly by small RNA [GO:0031048]; histone lysine methylation [GO:0034968]; histone methylation [GO:0016571]; regulation of gene expression, epigenetic [GO:0040029]	double-stranded DNA binding [GO:0003690]; histone methyltransferase activity [GO:0042054]; histone-lysine N-methyltransferase activity [GO:0018024]; zinc ion binding [GO:0008270]	chromosome, centromeric region [GO:0000775]; nucleus [GO:0005634]	GO:0000775; GO:0003690; GO:0005634; GO:0008270; GO:0016571; GO:0018024; GO:0031048; GO:0034968; GO:0040029; GO:0042054	IPR003105;IPR036987;IPR003616;IPR015947;IPR046341;IPR007728;IPR001214	SET domain superfamily;SET domain	GO:0005634;GO:0008270;GO:0018024;GO:0034968;GO:0005515	'27.3.69':'RNA.regulation of transcription.SET-domain transcriptional regulator family':'(at2g35160 : 506.0) Encodes SU(var)3-9 homologue 5 (SUVH5). SUVH5 has histone methyltransferase (MTase) activity in vitro and contributes to the maintenance of H3 mK9 (methylation of histone H3 at Lys-9) and CMT3-mediated non-CG methylation in vivo. This is a member of a subfamily of SET proteins that shares a conserved SRA domain.; SU(VAR)3-9 homolog 5 (SUVH5); FUNCTIONS IN: histone methyltransferase activity; INVOLVED IN: maintenance of DNA methylation, histone methylation, regulation of gene expression, epigenetic, response to chitin, chromatin silencing by small RNA; LOCATED IN: nucleus; EXPRESSED IN: 13 plant structures; EXPRESSED DURING: 7 growth stages; CONTAINS InterPro DOMAIN/s: SET domain (InterPro:IPR001214), SRA-YDG (InterPro:IPR003105), Pre-SET zinc-binding sub-group (InterPro:IPR003606), Pre-SET domain (InterPro:IPR007728), Post-SET domain (InterPro:IPR003616); BEST Arabidopsis thaliana protein match is: SU(VAR)3-9 homolog 6 (TAIR:AT2G22740.1); Has 5295 Blast hits to 5101 proteins in 461 species: Archae - 0; Bacteria - 388; Metazoa - 2414; Fungi - 548; Plants - 1120; Viruses - 0; Other Eukaryotes - 825 (source: NCBI BLink). & (gnl|cdd|47772 : 185.0) no description available & (gnl|cdd|36298 : 170.0) no description available & (reliability: 1012.0) & (original description: no original description)'	'50.2.1':'Enzyme classification.EC_2 transferases.EC_2.1 transferase transferring one-carbon group':'Histone-lysine N-methyltransferase, H3 lysine-9 specific SUVH5 OS=Arabidopsis thaliana (sp|o82175|suvh5_arath : 506.0) & Enzyme classification.EC_2 transferases.EC_2.1 transferase transferring one-carbon group(50.2.1 : 61.6)'
Seu_jg11927.t1	ptg000004l	9757222	9757680	+	80																													'35.2':'not assigned.unknown':' no hits & (original description: no original description)'	'35.2':'not assigned.not annotated':' no hits & (original description: none)'
Seu_jg11928.t1	ptg000004l	9762692	9768748	-	549	GAT26_ARATH	GATA transcription factor 26	Arabidopsis thaliana (Mouse-ear cress)	510	406	1.63e-135	A0A803L5L9_CHEQI	Uncharacterized protein	Chenopodium quinoa (Quinoa)	547	841	0	XP_021765789.1	GATA transcription factor 26-like	Chenopodium quinoa	547	856	0			nucleus [GO:0005634]; sequence-specific DNA binding [GO:0043565]; zinc ion binding [GO:0008270]; regulation of transcription, DNA-templated [GO:0006355]	regulation of transcription, DNA-templated [GO:0006355]	sequence-specific DNA binding [GO:0043565]; zinc ion binding [GO:0008270]	nucleus [GO:0005634]	GO:0005634; GO:0006355; GO:0008270; GO:0043565	IPR000679;IPR044867;IPR013088;IPR044589;IPR028020	DEUBAD domain;GATA transcription factor 26/27;ASX, DEUBAD domain	GO:0006355;GO:0043565;GO:0008270	'27.3.9':'RNA.regulation of transcription.C2C2(Zn) GATA transcription factor family':'(at4g17570 : 366.0) Encodes a member of the GATA factor family of zinc finger transcription factors.; GATA transcription factor 26 (GATA26); FUNCTIONS IN: sequence-specific DNA binding transcription factor activity; INVOLVED IN: regulation of transcription, DNA-dependent; EXPRESSED IN: 21 plant structures; EXPRESSED DURING: 13 growth stages; CONTAINS InterPro DOMAIN/s: Zinc finger, GATA-type (InterPro:IPR000679); BEST Arabidopsis thaliana protein match is: GATA transcription factor 27 (TAIR:AT5G47140.1). & (reliability: 732.0) & (original description: no original description)'	'15.5.1.3.3':'RNA biosynthesis.transcriptional regulation.C2C2 transcription factor superfamily.GATA trancription factor families.transcription factor (D-GATA)':'transcription factor (D-GATA)'
Seu_jg11929.t1	ptg000004l	9783470	9786820	-	144							A0A0K9R304_SPIOL	Uncharacterized protein	Spinacia oleracea (Spinach)	118	142	4.71e-41	KNA13319.1	hypothetical protein SOVF_115950	Spinacia oleracea	118	142	1.05e-40											'35.2':'not assigned.unknown':'(at2g21195 : 90.5) unknown protein; FUNCTIONS IN: molecular_function unknown; INVOLVED IN: response to oxidative stress; LOCATED IN: cellular_component unknown; EXPRESSED IN: 23 plant structures; EXPRESSED DURING: 13 growth stages; Has 26 Blast hits to 26 proteins in 10 species: Archae - 0; Bacteria - 0; Metazoa - 0; Fungi - 0; Plants - 26; Viruses - 0; Other Eukaryotes - 0 (source: NCBI BLink). & (reliability: 181.0) & (original description: no original description)'	'35.2':'not assigned.not annotated':' no hits & (original description: none)'
Seu_jg11930.t1	ptg000004l	9786860	9788054	-	72	RL222_ARATH	60S ribosomal protein L22-2	Arabidopsis thaliana (Mouse-ear cress)	124	57.8	2.55e-11	A0A0K9RHM6_SPIOL	Uncharacterized protein	Spinacia oleracea (Spinach)	125	66.6	3.64e-12	XP_010693607.1	60S ribosomal protein L22-3	Beta vulgaris subsp. vulgaris	125	66.6	8.05e-12			cytosol [GO:0005829]; cytosolic large ribosomal subunit [GO:0022625]; cytosolic ribosome [GO:0022626]; nucleolus [GO:0005730]; plasmodesma [GO:0009506]; polysomal ribosome [GO:0042788]; mRNA binding [GO:0003729]; RNA binding [GO:0003723]; structural constituent of ribosome [GO:0003735]; cytoplasmic translation [GO:0002181]	cytoplasmic translation [GO:0002181]	mRNA binding [GO:0003729]; RNA binding [GO:0003723]; structural constituent of ribosome [GO:0003735]	cytosol [GO:0005829]; cytosolic large ribosomal subunit [GO:0022625]; cytosolic ribosome [GO:0022626]; nucleolus [GO:0005730]; plasmodesma [GO:0009506]; polysomal ribosome [GO:0042788]	GO:0002181; GO:0003723; GO:0003729; GO:0003735; GO:0005730; GO:0005829; GO:0009506; GO:0022625; GO:0022626; GO:0042788	IPR038526;IPR002671	Ribosomal protein L22e superfamily;Ribosomal protein L22e	GO:0003735;GO:0005840;GO:0006412	'35.2':'not assigned.unknown':' no hits & (original description: no original description)'	'35.2':'not assigned.not annotated':' no hits & (original description: none)'
Seu_jg11931.t1	ptg000004l	9790916	9797364	-	74																													'35.2':'not assigned.unknown':' no hits & (original description: no original description)'	'35.2':'not assigned.not annotated':' no hits & (original description: none)'
Seu_jg11932.t1	ptg000004l	9804656	9817821	+	1007	CDC7_DICDI	Probable serine/threonine-protein kinase cdc7, EC 2.7.11.1 (Cell division control protein 7)	Dictyostelium discoideum (Slime mold)	1061	99.4	9.02e-20	A0A803LUG0_CHEQI	Protein kinase domain-containing protein	Chenopodium quinoa (Quinoa)	1001	1116	0	XP_010677130.1	PREDICTED: uncharacterized protein LOC104892819 isoform X2	Beta vulgaris subsp. vulgaris	995	1141	0	K02214	cell division control protein 7 [EC:2.7.11.1]	cytoplasm [GO:0005737]; nucleus [GO:0005634]; ATP binding [GO:0005524]; metal ion binding [GO:0046872]; protein serine kinase activity [GO:0106310]; protein serine/threonine kinase activity [GO:0004674]; double-strand break repair via break-induced replication [GO:0000727]; peptidyl-serine phosphorylation [GO:0018105]; signal transduction [GO:0007165]	double-strand break repair via break-induced replication [GO:0000727]; peptidyl-serine phosphorylation [GO:0018105]; signal transduction [GO:0007165]	ATP binding [GO:0005524]; metal ion binding [GO:0046872]; protein serine kinase activity [GO:0106310]; protein serine/threonine kinase activity [GO:0004674]	cytoplasm [GO:0005737]; nucleus [GO:0005634]	GO:0000727; GO:0004674; GO:0005524; GO:0005634; GO:0005737; GO:0007165; GO:0018105; GO:0046872; GO:0106310	IPR000719;IPR011009;IPR008271	Protein kinase domain	GO:0004672;GO:0005524;GO:0006468	'29.4':'protein.postranslational modification':'(at4g16970 : 505.0) Protein kinase superfamily protein; FUNCTIONS IN: protein serine/threonine kinase activity, protein kinase activity, kinase activity, ATP binding; INVOLVED IN: protein amino acid phosphorylation; LOCATED IN: cellular_component unknown; EXPRESSED IN: 9 plant structures; EXPRESSED DURING: 4 anthesis, F mature embryo stage, petal differentiation and expansion stage, E expanded cotyledon stage, D bilateral stage; CONTAINS InterPro DOMAIN/s: Protein kinase, catalytic domain (InterPro:IPR000719), Serine/threonine-protein kinase-like domain (InterPro:IPR017442), Protein kinase-like domain (InterPro:IPR011009), Serine/threonine-protein kinase, active site (InterPro:IPR008271); BEST Arabidopsis thaliana protein match is: Protein kinase superfamily protein (TAIR:AT4G19110.1); Has 37123 Blast hits to 30477 proteins in 1124 species: Archae - 42; Bacteria - 1923; Metazoa - 14429; Fungi - 5359; Plants - 8078; Viruses - 40; Other Eukaryotes - 7252 (source: NCBI BLink). & (gnl|cdd|36382 : 135.0) no description available & (gnl|cdd|47550 : 96.8) no description available & (reliability: 1010.0) & (original description: no original description)'	'13.2.5.2.2':'Cell division.cell cycle organisation.sister chromatid separation.cohesin loading.adherin-recruiting kinase (CDC7)':'adherin-recruiting kinase (CDC7)'| '18.4.10':'Protein modification.phosphorylation.protein kinase (CDC7)':'protein kinase (CDC7)'
Seu_jg11933.t1	ptg000004l	9819216	9825259	-	147	RL27_AGRFC	50S ribosomal protein L27	Agrobacterium fabrum (strain C58 / ATCC 33970) (Agrobacterium tumefaciens (strain C58))	89	114	1.28e-32	A0A803L5L6_CHEQI	Uncharacterized protein	Chenopodium quinoa (Quinoa)	146	273	2.27e-92	XP_021768037.1	uncharacterized protein LOC110732406	Chenopodium quinoa	146	273	5.06e-92	K02899	large subunit ribosomal protein L27	ribosome [GO:0005840]; structural constituent of ribosome [GO:0003735]; translation [GO:0006412]	translation [GO:0006412]	structural constituent of ribosome [GO:0003735]	ribosome [GO:0005840]	GO:0003735; GO:0005840; GO:0006412	IPR001684;IPR018261	Ribosomal protein L27;Ribosomal protein L27, conserved site	GO:0003735;GO:0005840;GO:0006412	'29.2.1.1.1.2.27':'protein.synthesis.ribosomal protein.prokaryotic.chloroplast.50S subunit.L27':'(at5g15220 : 206.0) Ribosomal protein L27 family protein; FUNCTIONS IN: structural constituent of ribosome; INVOLVED IN: translation; LOCATED IN: ribosome, intracellular; CONTAINS InterPro DOMAIN/s: Ribosomal protein L27 (InterPro:IPR001684), Ribosomal protein L27, conserved site (InterPro:IPR018261); BEST Arabidopsis thaliana protein match is: Ribosomal protein L27 family protein (TAIR:AT2G16930.3); Has 30201 Blast hits to 17322 proteins in 780 species: Archae - 12; Bacteria - 1396; Metazoa - 17338; Fungi - 3422; Plants - 5037; Viruses - 0; Other Eukaryotes - 2996 (source: NCBI BLink). & (gnl|cdd|39800 : 149.0) no description available & (gnl|cdd|81588 : 133.0) no description available & (p30155|rk27_tobac : 92.8) 50S ribosomal protein L27, chloroplast precursor (CL27) - Nicotiana tabacum (Common tobacco) & (reliability: 412.0) & (original description: no original description)'	'17.6.1.2.24':'Protein biosynthesis.organelle machinery.mitochondrial ribosome biogenesis.large ribosomal subunit proteome.component bL27m':'component bL27m of large ribosomal subunit proteome'
Seu_jg11934.t1	ptg000004l	9829148	9829586	-	93																													'35.2':'not assigned.unknown':' no hits & (original description: no original description)'	'35.2':'not assigned.not annotated':' no hits & (original description: none)'
Seu_jg11935.t1	ptg000004l	9830753	9832081	+	68	MA658_ARATH	65-kDa microtubule-associated protein 8, AtMAP65-8	Arabidopsis thaliana (Mouse-ear cress)	562	61.6	8.51e-12	A0A803M6P3_CHEQI	Uncharacterized protein	Chenopodium quinoa (Quinoa)	604	94.7	5.77e-21	XP_021746610.1	65-kDa microtubule-associated protein 8-like	Chenopodium quinoa	604	94.7	1.29e-20			cytoplasm [GO:0005737]; microtubule [GO:0005874]; nucleus [GO:0005634]; phragmoplast [GO:0009524]; spindle [GO:0005819]; spindle pole [GO:0000922]; microtubule binding [GO:0008017]; cell cycle [GO:0007049]; cell division [GO:0051301]; microtubule cytoskeleton organization [GO:0000226]	cell cycle [GO:0007049]; cell division [GO:0051301]; microtubule cytoskeleton organization [GO:0000226]	microtubule binding [GO:0008017]	cytoplasm [GO:0005737]; microtubule [GO:0005874]; nucleus [GO:0005634]; phragmoplast [GO:0009524]; spindle [GO:0005819]; spindle pole [GO:0000922]	GO:0000226; GO:0000922; GO:0005634; GO:0005737; GO:0005819; GO:0005874; GO:0007049; GO:0008017; GO:0009524; GO:0051301	IPR007145		GO:0000226;GO:0008017	'35.2':'not assigned.unknown':' no hits & (original description: no original description)'	'35.2':'not assigned.not annotated':' no hits & (original description: none)'
Seu_jg11935.t2	ptg000004l	9830753	9832548	+	112	MA658_ARATH	65-kDa microtubule-associated protein 8, AtMAP65-8	Arabidopsis thaliana (Mouse-ear cress)	562	65.1	2.7e-12	A0A803M6P3_CHEQI	Uncharacterized protein	Chenopodium quinoa (Quinoa)	604	97.4	4.61e-21	XP_021746610.1	65-kDa microtubule-associated protein 8-like	Chenopodium quinoa	604	97.4	1.03e-20			cytoplasm [GO:0005737]; microtubule [GO:0005874]; nucleus [GO:0005634]; phragmoplast [GO:0009524]; spindle [GO:0005819]; spindle pole [GO:0000922]; microtubule binding [GO:0008017]; cell cycle [GO:0007049]; cell division [GO:0051301]; microtubule cytoskeleton organization [GO:0000226]	cell cycle [GO:0007049]; cell division [GO:0051301]; microtubule cytoskeleton organization [GO:0000226]	microtubule binding [GO:0008017]	cytoplasm [GO:0005737]; microtubule [GO:0005874]; nucleus [GO:0005634]; phragmoplast [GO:0009524]; spindle [GO:0005819]; spindle pole [GO:0000922]	GO:0000226; GO:0000922; GO:0005634; GO:0005737; GO:0005819; GO:0005874; GO:0007049; GO:0008017; GO:0009524; GO:0051301	IPR007145		GO:0000226;GO:0008017	'35.2':'not assigned.unknown':' no hits & (original description: no original description)'	'35.2':'not assigned.not annotated':' no hits & (original description: none)'
Seu_jg11936.t1	ptg000004l	9844814	9848637	+	249	BI1_ARATH	Bax inhibitor 1, AtBI-1, BI-1	Arabidopsis thaliana (Mouse-ear cress)	247	335	2.31e-116	A0A803L5L5_CHEQI	Uncharacterized protein	Chenopodium quinoa (Quinoa)	235	401	8.65e-140	XP_010677128.1	PREDICTED: bax inhibitor 1	Beta vulgaris subsp. vulgaris	245	441	2.43e-155	K21889	Bax inhibitor 1	cytoplasm [GO:0005737]; endoplasmic reticulum [GO:0005783]; endoplasmic reticulum membrane [GO:0005789]; integral component of membrane [GO:0016021]; membrane [GO:0016020]; nuclear envelope [GO:0005635]; ER overload response [GO:0006983]; negative regulation of apoptotic process [GO:0043066]; negative regulation of programmed cell death [GO:0043069]; response to water deprivation [GO:0009414]; very long-chain fatty acid biosynthetic process [GO:0042761]; very long-chain fatty acid metabolic process [GO:0000038]	ER overload response [GO:0006983]; negative regulation of apoptotic process [GO:0043066]; negative regulation of programmed cell death [GO:0043069]; response to water deprivation [GO:0009414]; very long-chain fatty acid biosynthetic process [GO:0042761]; very long-chain fatty acid metabolic process [GO:0000038]		cytoplasm [GO:0005737]; endoplasmic reticulum [GO:0005783]; endoplasmic reticulum membrane [GO:0005789]; integral component of membrane [GO:0016021]; membrane [GO:0016020]; nuclear envelope [GO:0005635]	GO:0000038; GO:0005635; GO:0005737; GO:0005783; GO:0005789; GO:0006983; GO:0009414; GO:0016020; GO:0016021; GO:0042761; GO:0043066; GO:0043069	IPR006214			'20.1':'stress.biotic':'(at5g47120 : 297.0) Encodes BI-1, a homolog of mammalian Bax inhibitor 1. Functions as an attenuator of biotic and abiotic types of cell death. Bax-induced cell death can be downregulated by ectopically expressing AtBI in planta.; BAX inhibitor 1 (BI1); CONTAINS InterPro DOMAIN/s: Inhibitor of apoptosis-promoting Bax1 related (InterPro:IPR006214), Bax inhibitor 1, conserved site (InterPro:IPR006213); BEST Arabidopsis thaliana protein match is: Bax inhibitor-1 family protein (TAIR:AT4G17580.1); Has 1807 Blast hits to 1807 proteins in 277 species: Archae - 0; Bacteria - 0; Metazoa - 736; Fungi - 347; Plants - 385; Viruses - 0; Other Eukaryotes - 339 (source: NCBI BLink). & (gnl|cdd|36842 : 287.0) no description available & (q9mbd8|bi1_orysa : 251.0) Bax inhibitor 1 (BI-1) (OsBI-1) - Oryza sativa (Rice) & (gnl|cdd|85194 : 82.9) no description available & (reliability: 594.0) & (original description: no original description)'	'27.2.3':'Multi-process regulation.Programmed Cell Death (PCD) system.suppressor (BI-1)':'Prgrammed Cell Death suppressor (BI-1)'
Seu_jg11937.t1	ptg000004l	9851114	9855829	-	229	VAP21_ARATH	Vesicle-associated protein 2-1 (Plant VAP homolog 21, AtPVA21) (VAMP-associated protein 2-1) [Cleaved into: Vesicle-associated protein 2-1, N-terminally processed ]	Arabidopsis thaliana (Mouse-ear cress)	220	291	1.92e-99	A0A0K9QRA6_SPIOL	MSP domain-containing protein	Spinacia oleracea (Spinach)	234	372	7.46e-129	XP_010677125.1	PREDICTED: vesicle-associated protein 2-1 isoform X1	Beta vulgaris subsp. vulgaris	233	392	2.24e-136			endoplasmic reticulum [GO:0005783]; endoplasmic reticulum membrane [GO:0005789]; integral component of membrane [GO:0016021]; plasma membrane [GO:0005886]; plastid [GO:0009536]; endoplasmic reticulum membrane organization [GO:0090158]; endoplasmic reticulum-plasma membrane tethering [GO:0061817]	endoplasmic reticulum membrane organization [GO:0090158]; endoplasmic reticulum-plasma membrane tethering [GO:0061817]		endoplasmic reticulum [GO:0005783]; endoplasmic reticulum membrane [GO:0005789]; integral component of membrane [GO:0016021]; plasma membrane [GO:0005886]; plastid [GO:0009536]	GO:0005783; GO:0005789; GO:0005886; GO:0009536; GO:0016021; GO:0061817; GO:0090158	IPR016763;IPR000535;IPR013783;IPR008962	Major sperm protein (MSP) domain	GO:0005789	'31.4':'cell.vesicle transport':'(at5g47180 : 268.0) Plant VAMP (vesicle-associated membrane protein) family protein; FUNCTIONS IN: structural molecule activity; LOCATED IN: plasma membrane; EXPRESSED IN: 24 plant structures; EXPRESSED DURING: 15 growth stages; CONTAINS InterPro DOMAIN/s: PapD-like (InterPro:IPR008962), Major sperm protein (InterPro:IPR000535), Vesicle-associated membrane protein (InterPro:IPR016763); BEST Arabidopsis thaliana protein match is: vesicle associated protein (TAIR:AT3G60600.1); Has 1807 Blast hits to 1807 proteins in 277 species: Archae - 0; Bacteria - 0; Metazoa - 736; Fungi - 347; Plants - 385; Viruses - 0; Other Eukaryotes - 339 (source: NCBI BLink). & (gnl|cdd|35660 : 108.0) no description available & (gnl|cdd|84916 : 93.9) no description available & (reliability: 536.0) & (original description: no original description)'	'20.7.5':'Cytoskeleton organisation.endoplasmic reticulum-cytoskeleton-plasma membrane interface.contact site protein (VAP27)':'contact site protein (VAP27) of ER-cytoskeleton-plasmamembrane interface'
Seu_jg11938.t1	ptg000004l	9855851	9862537	-	312	RK19_SPIOL	50S ribosomal protein L19, chloroplastic (CL19) (Chloroplastic large ribosomal subunit protein bL19c)	Spinacia oleracea (Spinach)	233	298	8.45e-101	A0A7C8ZBV0_OPUST	Uncharacterized protein	Opuntia streptacantha (Prickly pear cactus) (Opuntia cardona)	239	265	5.18e-85	XP_010677124.1	PREDICTED: 50S ribosomal protein L19, chloroplastic	Beta vulgaris subsp. vulgaris	232	304	3.53e-100	K02884	large subunit ribosomal protein L19	chloroplast [GO:0009507]; ribosome [GO:0005840]; rRNA binding [GO:0019843]; structural constituent of ribosome [GO:0003735]; translation [GO:0006412]	translation [GO:0006412]	rRNA binding [GO:0019843]; structural constituent of ribosome [GO:0003735]	chloroplast [GO:0009507]; ribosome [GO:0005840]	GO:0003735; GO:0005840; GO:0006412; GO:0009507; GO:0019843	IPR001857;IPR008991;IPR038657	Ribosomal protein L19;Ribosomal protein L19 superfamily	GO:0003735;GO:0005840;GO:0006412	'29.2.1.1.1.2.19':'protein.synthesis.ribosomal protein.prokaryotic.chloroplast.50S subunit.L19':'(p82413|rk19_spiol : 213.0) 50S ribosomal protein L19, chloroplast precursor (CL19) - Spinacia oleracea (Spinach) & (at4g17560 : 163.0) Ribosomal protein L19 family protein; FUNCTIONS IN: structural constituent of ribosome; INVOLVED IN: translation, ribosome biogenesis; LOCATED IN: ribosome, chloroplast stroma, chloroplast, membrane, chloroplast envelope; EXPRESSED IN: 22 plant structures; EXPRESSED DURING: 13 growth stages; CONTAINS InterPro DOMAIN/s: Ribosomal protein L19 (InterPro:IPR001857); BEST Arabidopsis thaliana protein match is: Ribosomal protein L19 family protein (TAIR:AT5G47190.1); Has 30201 Blast hits to 17322 proteins in 780 species: Archae - 12; Bacteria - 1396; Metazoa - 17338; Fungi - 3422; Plants - 5037; Viruses - 0; Other Eukaryotes - 2996 (source: NCBI BLink). & (gnl|cdd|36911 : 134.0) no description available & (gnl|cdd|81533 : 88.2) no description available & (reliability: 326.0) & (original description: no original description)'	'35.1':'not assigned.annotated':'50S ribosomal protein L19, chloroplastic OS=Spinacia oleracea (sp|p82413|rk19_spiol : 213.0)'
Seu_jg11939.t1	ptg000004l	9866036	9867305	+	229	GSTU9_ARATH	Glutathione S-transferase U9, AtGSTU9, EC 2.5.1.18 (GST class-tau member 9) (Glutathione S-transferase 14)	Arabidopsis thaliana (Mouse-ear cress)	240	216	1.08e-69	A0A803L964_CHEQI	Glutathione transferase, EC 2.5.1.18	Chenopodium quinoa (Quinoa)	233	282	3.7e-93	XP_010678536.1	glutathione S-transferase U10	Beta vulgaris subsp. vulgaris	227	301	2.49e-100	K00799	glutathione S-transferase [EC:2.5.1.18]	cytoplasm [GO:0005737]; cytosol [GO:0005829]; glutathione transferase activity [GO:0004364]; glutathione metabolic process [GO:0006749]; toxin catabolic process [GO:0009407]	glutathione metabolic process [GO:0006749]; toxin catabolic process [GO:0009407]	glutathione transferase activity [GO:0004364]	cytoplasm [GO:0005737]; cytosol [GO:0005829]	GO:0004364; GO:0005737; GO:0005829; GO:0006749; GO:0009407	IPR010987;IPR004045;IPR045073;IPR036249;IPR045074;IPR036282		GO:0005515;GO:0006749;GO:0004364	'26.9':'misc.glutathione S transferases':'(at5g62480 : 205.0) Encodes glutathione transferase belonging to the tau class of GSTs. Naming convention according to Wagner et al. (2002).; glutathione S-transferase tau 9 (GSTU9); CONTAINS InterPro DOMAIN/s: Glutathione S-transferase, C-terminal (InterPro:IPR004046), Glutathione S-transferase, C-terminal-like (InterPro:IPR010987), Glutathione S-transferase/chloride channel, C-terminal (InterPro:IPR017933), Glutathione S-transferase, N-terminal (InterPro:IPR004045), Thioredoxin-like fold (InterPro:IPR012336); BEST Arabidopsis thaliana protein match is: glutathione S-transferase TAU 10 (TAIR:AT1G74590.1); Has 1864 Blast hits to 1851 proteins in 150 species: Archae - 0; Bacteria - 72; Metazoa - 12; Fungi - 53; Plants - 1713; Viruses - 0; Other Eukaryotes - 14 (source: NCBI BLink). & (gnl|cdd|35627 : 203.0) no description available & (p50471|gstx1_nicpl : 145.0) Probable glutathione S-transferase MSR-1 (EC 2.5.1.18) (Auxin-regulated protein MSR-1) - Nicotiana plumbaginifolia (Leadwort-leaved tobacco) & (gnl|cdd|48607 : 126.0) no description available & (reliability: 410.0) & (original description: no original description)'	'10.3.3.3':'Redox homeostasis.glutathione-based redox regulation.glutathione S-transferase activities.class tau glutathione S-transferase':'class tau glutathione S-transferase'
Seu_jg11940.t1	ptg000004l	9869703	9871771	-	357	GLUD1_ORYSJ	Glutelin type-D 1 [Cleaved into: Glutelin type-D 1 acidic chain; Glutelin type-D 1 basic chain ]	Oryza sativa subsp. japonica (Rice)	484	140	2.17e-36	A0A0K9R191_SPIOL	Uncharacterized protein	Spinacia oleracea (Spinach)	356	634	0	XP_021835696.1	glutelin type-B 5-like	Spinacia oleracea	356	634	0			protein storage vacuole [GO:0000326]; nutrient reservoir activity [GO:0045735]		nutrient reservoir activity [GO:0045735]	protein storage vacuole [GO:0000326]	GO:0000326; GO:0045735	IPR011051;IPR014710;IPR006045;IPR006044	Cupin 1	GO:0045735	'33.1':'development.storage proteins':'(at2g28680 : 525.0) RmlC-like cupins superfamily protein; FUNCTIONS IN: nutrient reservoir activity; INVOLVED IN: biological_process unknown; LOCATED IN: cellular_component unknown; EXPRESSED IN: petal, leaf whorl, sepal, male gametophyte, flower; EXPRESSED DURING: 4 anthesis, petal differentiation and expansion stage; CONTAINS InterPro DOMAIN/s: Cupin, RmlC-type (InterPro:IPR011051), Cupin 1 (InterPro:IPR006045), RmlC-like jelly roll fold (InterPro:IPR014710), 11-S seed storage protein, plant (InterPro:IPR006044); BEST Arabidopsis thaliana protein match is: RmlC-like cupins superfamily protein (TAIR:AT1G07750.1); Has 908 Blast hits to 807 proteins in 103 species: Archae - 0; Bacteria - 2; Metazoa - 3; Fungi - 0; Plants - 902; Viruses - 0; Other Eukaryotes - 1 (source: NCBI BLink). & (q02897|glub2_orysa : 112.0) Glutelin type-B 2 precursor (Glutelin type-B 7) [Contains: Glutelin type-B 2 acidic chain; Glutelin type-B 2 basic chain] - Oryza sativa (Rice) & (reliability: 1050.0) & (original description: no original description)'	'19.5.1.3.2':'Protein homeostasis.protein storage.seed storage protein activities.11S globulin family.globulin seed storage protein':'globulin seed storage protein'
Seu_jg11941.t1	ptg000004l	9906753	9908962	-	611							A0A803M5W0_CHEQI	Uncharacterized protein	Chenopodium quinoa (Quinoa)	651	489	1.04e-162	XP_021774896.1	uncharacterized protein LOC110738773	Chenopodium quinoa	651	489	2.32e-162											'35.2':'not assigned.unknown':' no hits & (original description: no original description)'	'35.2':'not assigned.not annotated':' no hits & (original description: none)'
Seu_jg11942.t1	ptg000004l	9924153	9938259	+	218	EXP23_ARATH	Expansin-A23, AtEXPA23 (Alpha-expansin-23, At-EXP23, AtEx23) (Ath-ExpAlpha-1.17)	Arabidopsis thaliana (Mouse-ear cress)	275	94	4.94e-22	A0A0K9RBX5_SPIOL	Expansin	Spinacia oleracea (Spinach)	242	152	3.89e-42	KNA17003.1	hypothetical protein SOVF_084010	Spinacia oleracea	242	152	8.69e-42			extracellular region [GO:0005576]; membrane [GO:0016020]; anatomical structure morphogenesis [GO:0009653]; plant-type cell wall organization [GO:0009664]	anatomical structure morphogenesis [GO:0009653]; plant-type cell wall organization [GO:0009664]		extracellular region [GO:0005576]; membrane [GO:0016020]	GO:0005576; GO:0009653; GO:0009664; GO:0016020	IPR002963;IPR036908;IPR009009;IPR007112	Expansin;Expansin/pollen allergen, DPBB domain	GO:0009664	'10.7':'cell wall.modification':'(at5g39280 : 95.5) member of Alpha-Expansin Gene Family. Naming convention from the Expansin Working Group (Kende et al, 2004. Plant Mol Bio); expansin A23 (EXPA23); INVOLVED IN: plant-type cell wall modification involved in multidimensional cell growth, unidimensional cell growth, plant-type cell wall loosening; LOCATED IN: extracellular region; CONTAINS InterPro DOMAIN/s: Pollen allergen, N-terminal (InterPro:IPR014734), Rare lipoprotein A (InterPro:IPR005132), Pollen allergen/expansin, C-terminal (InterPro:IPR007117), Barwin-related endoglucanase (InterPro:IPR009009), Expansin (InterPro:IPR002963), Expansin/Lol pI (InterPro:IPR007118), Expansin 45, endoglucanase-like (InterPro:IPR007112); BEST Arabidopsis thaliana protein match is: expansin A25 (TAIR:AT5G39300.1); Has 2151 Blast hits to 2148 proteins in 159 species: Archae - 0; Bacteria - 8; Metazoa - 0; Fungi - 33; Plants - 2075; Viruses - 0; Other Eukaryotes - 35 (source: NCBI BLink). & (q4pr42|exp24_orysa : 86.7) Expansin-A24 precursor (OsEXPA24) (Alpha-expansin-24) (OsEXP24) (OsaEXPa1.10) - Oryza sativa (Rice) & (reliability: 191.0) & (original description: no original description)'	'35.1':'not assigned.annotated':'Expansin-A23 OS=Arabidopsis thaliana (sp|q9fl79|exp23_arath : 96.3)'
Seu_jg11943.t1	ptg000004l	9956691	9970727	+	453	GLPT4_ARATH	Putative glycerol-3-phosphate transporter 4, G-3-P transporter 4 (Glycerol-3-phosphate permease 4, AtG3Pp4, G-3-P permease 4)	Arabidopsis thaliana (Mouse-ear cress)	544	482	2.3e-166	A0A803L5L2_CHEQI	MFS domain-containing protein	Chenopodium quinoa (Quinoa)	536	670	0	XP_021768027.1	putative glycerol-3-phosphate transporter 4	Chenopodium quinoa	536	670	0	K13783	MFS transporter, OPA family, solute carrier family 37 (glycerol-3-phosphate transporter), member 1/2	integral component of membrane [GO:0016021]; plant-type vacuole [GO:0000325]; glucose 6-phosphate:inorganic phosphate antiporter activity [GO:0061513]; carbohydrate transport [GO:0008643]; phosphate ion homeostasis [GO:0055062]	carbohydrate transport [GO:0008643]; phosphate ion homeostasis [GO:0055062]	glucose 6-phosphate:inorganic phosphate antiporter activity [GO:0061513]	integral component of membrane [GO:0016021]; plant-type vacuole [GO:0000325]	GO:0000325; GO:0008643; GO:0016021; GO:0055062; GO:0061513	IPR011701;IPR036259;IPR020846	Major facilitator superfamily;MFS transporter superfamily;Major facilitator superfamily domain	GO:0022857;GO:0055085	'34.9':'transport.metabolite transporters at the mitochondrial membrane':'(at4g17550 : 427.0) Major facilitator superfamily protein; FUNCTIONS IN: sugar:hydrogen symporter activity; INVOLVED IN: carbohydrate transport, transmembrane transport; LOCATED IN: plasma membrane; EXPRESSED IN: 24 plant structures; EXPRESSED DURING: 14 growth stages; CONTAINS InterPro DOMAIN/s: Major facilitator superfamily (InterPro:IPR020846), Major facilitator superfamily MFS-1 (InterPro:IPR011701), Major facilitator superfamily, general substrate transporter (InterPro:IPR016196); BEST Arabidopsis thaliana protein match is: phosphate starvation-induced gene 3 (TAIR:AT3G47420.1); Has 16541 Blast hits to 16470 proteins in 1914 species: Archae - 148; Bacteria - 14105; Metazoa - 649; Fungi - 878; Plants - 215; Viruses - 0; Other Eukaryotes - 546 (source: NCBI BLink). & (gnl|cdd|37744 : 237.0) no description available & (gnl|cdd|32452 : 127.0) no description available & (reliability: 854.0) & (original description: no original description)'	'24.2.2.8':'Solute transport.carrier-mediated transport.MFS superfamily.organic phosphate/glycerol-3-phosphate permease (G3P)':'organic phosphate/glycerol-3-phosphate permease (G3P)'
Seu_jg11944.t1	ptg000004l	9977164	9977583	+	140							A0A0K9Q973_SPIOL	Uncharacterized protein	Spinacia oleracea (Spinach)	143	65.1	2.11e-10	XP_010677190.1	PREDICTED: cyclin-dependent kinase inhibitor 1C	Beta vulgaris subsp. vulgaris	151	70.5	3.82e-12											'35.2':'not assigned.unknown':' no hits & (original description: no original description)'	'35.2':'not assigned.not annotated':' no hits & (original description: none)'
Seu_jg11945.t1	ptg000004l	9981140	9981625	+	162							A0A0K9Q973_SPIOL	Uncharacterized protein	Spinacia oleracea (Spinach)	143	63.9	1e-09	XP_021765523.1	classical arabinogalactan protein 2-like	Chenopodium quinoa	139	68.6	3.74e-11											'35.2':'not assigned.unknown':' no hits & (original description: no original description)'	'35.2':'not assigned.not annotated':' no hits & (original description: none)'
Seu_jg11946.t1	ptg000004l	9982283	9982636	-	118							F4NCI4_BETVV	Reverse transcriptase domain-containing protein	Beta vulgaris subsp. vulgaris (Beet)	1369	57.8	4.98e-07	XP_021854772.1	uncharacterized protein LOC110794134	Spinacia oleracea	1315	66.2	1.12e-09											'35.2':'not assigned.unknown':' no hits & (original description: no original description)'	'35.2':'not assigned.not annotated':' no hits & (original description: none)'
Seu_jg11947.t1	ptg000004l	9983162	9992670	+	314							A0A0K9R888_SPIOL	Uncharacterized protein	Spinacia oleracea (Spinach)	256	392	6.38e-135	XP_010677120.1	PREDICTED: uncharacterized protein LOC104892814 isoform X1	Beta vulgaris subsp. vulgaris	320	481	9.8e-169											'35.2':'not assigned.unknown':'(at4g17540 : 148.0) unknown protein; Has 30201 Blast hits to 17322 proteins in 780 species: Archae - 12; Bacteria - 1396; Metazoa - 17338; Fungi - 3422; Plants - 5037; Viruses - 0; Other Eukaryotes - 2996 (source: NCBI BLink). & (reliability: 296.0) & (original description: no original description)'	'35.2':'not assigned.not annotated':' no hits & (original description: none)'
Seu_jg11947.t2	ptg000004l	9983162	9992670	+	319							A0A0K9R888_SPIOL	Uncharacterized protein	Spinacia oleracea (Spinach)	256	347	8.68e-117	XP_010677120.1	PREDICTED: uncharacterized protein LOC104892814 isoform X1	Beta vulgaris subsp. vulgaris	320	433	8.79e-150											'35.2':'not assigned.unknown':'(at4g17540 : 148.0) unknown protein; Has 30201 Blast hits to 17322 proteins in 780 species: Archae - 12; Bacteria - 1396; Metazoa - 17338; Fungi - 3422; Plants - 5037; Viruses - 0; Other Eukaryotes - 2996 (source: NCBI BLink). & (reliability: 296.0) & (original description: no original description)'	'35.2':'not assigned.not annotated':' no hits & (original description: none)'
Seu_jg11948.t1	ptg000004l	9994085	9996110	-	300	CR26L_ARATH	Protein ECERIFERUM 26-like, CER26-like (CER2-like protein 2, CER2-like2)	Arabidopsis thaliana (Mouse-ear cress)	420	71.6	7.56e-13	A0A803LUG8_CHEQI	Uncharacterized protein	Chenopodium quinoa (Quinoa)	389	319	2.59e-104	XP_021765807.1	uncharacterized protein LOC110730319	Chenopodium quinoa	389	319	5.78e-104			chloroplast thylakoid membrane [GO:0009535]; acyltransferase activity, transferring groups other than amino-acyl groups [GO:0016747]; cell wall organization [GO:0071555]; pollen development [GO:0009555]; very long-chain fatty acid biosynthetic process [GO:0042761]	cell wall organization [GO:0071555]; pollen development [GO:0009555]; very long-chain fatty acid biosynthetic process [GO:0042761]	acyltransferase activity, transferring groups other than amino-acyl groups [GO:0016747]	chloroplast thylakoid membrane [GO:0009535]	GO:0009535; GO:0009555; GO:0016747; GO:0042761; GO:0071555	IPR023213			'35.1':'not assigned.no ontology':'(at5g02890 : 120.0) HXXXD-type acyl-transferase family protein; FUNCTIONS IN: transferase activity, transferring acyl groups other than amino-acyl groups, transferase activity; INVOLVED IN: biological_process unknown; LOCATED IN: cellular_component unknown; EXPRESSED IN: 21 plant structures; EXPRESSED DURING: 12 growth stages; CONTAINS InterPro DOMAIN/s: Transferase (InterPro:IPR003480); BEST Arabidopsis thaliana protein match is: HXXXD-type acyl-transferase family protein (TAIR:AT4G29250.1); Has 524 Blast hits to 524 proteins in 51 species: Archae - 0; Bacteria - 2; Metazoa - 0; Fungi - 2; Plants - 520; Viruses - 0; Other Eukaryotes - 0 (source: NCBI BLink). & (reliability: 240.0) & (original description: no original description)'	'50.2.3':'Enzyme classification.EC_2 transferases.EC_2.3 acyltransferase':'Enzyme classification.EC_2 transferases.EC_2.3 acyltransferase(50.2.3 : 34.8)'
Seu_jg11949.t1	ptg000004l	10003501	10008180	+	452	MO3_ARATH	Monooxygenase 3, AtMO3, EC 1.14.13.-	Arabidopsis thaliana (Mouse-ear cress)	406	251	8.05e-78	A0A0K9RX94_SPIOL	FAD_binding_3 domain-containing protein	Spinacia oleracea (Spinach)	453	730	0	XP_021856016.1	uncharacterized protein LOC110795320	Spinacia oleracea	453	730	0			FAD binding [GO:0071949]; monooxygenase activity [GO:0004497]		FAD binding [GO:0071949]; monooxygenase activity [GO:0004497]		GO:0004497; GO:0071949	IPR036188;IPR002938;IPR044560		GO:0071949	'26.7':'misc.oxidases - copper, flavone etc':'(at2g35660 : 514.0) Encodes a member of a novel gene family with homology to known proteins involved in hydroxylation and oxidation of an aromatic ring.; CTF2A; FUNCTIONS IN: monooxygenase activity; INVOLVED IN: oxidation reduction; CONTAINS InterPro DOMAIN/s: Monooxygenase, FAD-binding (InterPro:IPR002938); BEST Arabidopsis thaliana protein match is: FAD/NAD(P)-binding oxidoreductase family protein (TAIR:AT2G29720.1); Has 35333 Blast hits to 34131 proteins in 2444 species: Archae - 798; Bacteria - 22429; Metazoa - 974; Fungi - 991; Plants - 531; Viruses - 0; Other Eukaryotes - 9610 (source: NCBI BLink). & (gnl|cdd|37825 : 356.0) no description available & (gnl|cdd|30999 : 173.0) no description available & (q40412|aba2_nicpl : 103.0) Zeaxanthin epoxidase, chloroplast precursor (EC 1.14.13.90) - Nicotiana plumbaginifolia (Leadwort-leaved tobacco) & (reliability: 1028.0) & (original description: no original description)'	'35.1':'not assigned.annotated':'Monooxygenase 3 OS=Arabidopsis thaliana (sp|q9flc2|mo3_arath : 218.0)'
Seu_jg11950.t1	ptg000004l	10008661	10012327	-	148							A0A0K9RVC8_SPIOL	Uncharacterized protein	Spinacia oleracea (Spinach)	149	168	1.01e-50	XP_021768022.1	uncharacterized protein LOC110732396	Chenopodium quinoa	140	184	7.61e-57											'35.2':'not assigned.unknown':' no hits & (original description: no original description)'	'35.2':'not assigned.not annotated':' no hits & (original description: none)'
Seu_jg11951.t1	ptg000004l	10015205	10019674	+	203	RAD2C_ARATH	Ras-related protein RABD2c, AtRABD2c (Ras-related protein Rab1C, AtRab1C)	Arabidopsis thaliana (Mouse-ear cress)	202	375	2.28e-133	A0A803LUH1_CHEQI	Uncharacterized protein	Chenopodium quinoa (Quinoa)	202	409	2.53e-144	XP_010677114.1	ras-related protein RABD2c	Beta vulgaris subsp. vulgaris	202	411	7.43e-145	K07874	Ras-related protein Rab-1A	cytosol [GO:0005829]; Golgi apparatus [GO:0005794]; Golgi membrane [GO:0000139]; plant-type vacuole [GO:0000325]; plasma membrane [GO:0005886]; plasmodesma [GO:0009506]; GTP binding [GO:0005525]; GTPase activity [GO:0003924]; pollen development [GO:0009555]; pollen tube growth [GO:0009860]; protein transport [GO:0015031]; vesicle-mediated transport [GO:0016192]	pollen development [GO:0009555]; pollen tube growth [GO:0009860]; protein transport [GO:0015031]; vesicle-mediated transport [GO:0016192]	GTP binding [GO:0005525]; GTPase activity [GO:0003924]	cytosol [GO:0005829]; Golgi apparatus [GO:0005794]; Golgi membrane [GO:0000139]; plant-type vacuole [GO:0000325]; plasma membrane [GO:0005886]; plasmodesma [GO:0009506]	GO:0000139; GO:0000325; GO:0003924; GO:0005525; GO:0005794; GO:0005829; GO:0005886; GO:0009506; GO:0009555; GO:0009860; GO:0015031; GO:0016192	IPR027417;IPR005225;IPR001806	Small GTPase	GO:0005525;GO:0003924	'30.5':'signalling.G-proteins':'(at4g17530 : 362.0) RAB GTPase homolog 1C (RAB1C); FUNCTIONS IN: GTP binding; INVOLVED IN: protein transport, small GTPase mediated signal transduction; LOCATED IN: plasma membrane, vacuole, membrane; EXPRESSED IN: 25 plant structures; EXPRESSED DURING: 16 growth stages; CONTAINS InterPro DOMAIN/s: Ras GTPase (InterPro:IPR001806), Small GTP-binding protein (InterPro:IPR005225), Small GTPase (InterPro:IPR020851), Ras (InterPro:IPR013753), Ras small GTPase, Rab type (InterPro:IPR003579); BEST Arabidopsis thaliana protein match is: RAB GTPase homolog 1A (TAIR:AT5G47200.1); Has 29496 Blast hits to 29428 proteins in 784 species: Archae - 23; Bacteria - 169; Metazoa - 15486; Fungi - 4134; Plants - 3462; Viruses - 20; Other Eukaryotes - 6202 (source: NCBI BLink). & (p40392|ric1_orysa : 360.0) Ras-related protein RIC1 - Oryza sativa (Rice) & (gnl|cdd|35307 : 320.0) no description available & (gnl|cdd|57955 : 319.0) no description available & (reliability: 724.0) & (original description: no original description)'	'22.5.2.1.4':'Vesicle trafficking.multi-pathway trafficking regulation.vesicle tethering.RAB-GTPase activities.D-class RAB GTPase':'D-class RAB GTPase'
Seu_jg11952.t1	ptg000004l	10022181	10026842	-	358	RGGB_ARATH	RGG repeats nuclear RNA binding protein B	Arabidopsis thaliana (Mouse-ear cress)	360	261	5.8e-84	Q711N3_BETVU	Salt tolerance protein 2	Beta vulgaris (Sugar beet)	356	451	1.11e-155	XP_010677113.1	RGG repeats nuclear RNA binding protein A	Beta vulgaris subsp. vulgaris	356	451	2.48e-155	K13199	plasminogen activator inhibitor 1 RNA-binding protein	cytoplasm [GO:0005737]; cytosol [GO:0005829]; nucleus [GO:0005634]; perinuclear region of cytoplasm [GO:0048471]; peroxisome [GO:0005777]; mRNA binding [GO:0003729]; RNA binding [GO:0003723]		mRNA binding [GO:0003729]; RNA binding [GO:0003723]	cytoplasm [GO:0005737]; cytosol [GO:0005829]; nucleus [GO:0005634]; perinuclear region of cytoplasm [GO:0048471]; peroxisome [GO:0005777]	GO:0003723; GO:0003729; GO:0005634; GO:0005737; GO:0005777; GO:0005829; GO:0048471	IPR019084;IPR006861;IPR039764	RNA binding protein HABP4/SERBP1	GO:0003723	'27.4':'RNA.RNA binding':'(gnl|cdd|38156 : 142.0) no description available & (at4g16830 : 130.0) Hyaluronan / mRNA binding family; FUNCTIONS IN: RNA binding; INVOLVED IN: biological_process unknown; LOCATED IN: nucleus, cytoplasm; EXPRESSED IN: 22 plant structures; EXPRESSED DURING: 13 growth stages; CONTAINS InterPro DOMAIN/s: Hyaluronan/mRNA-binding protein (InterPro:IPR006861); BEST Arabidopsis thaliana protein match is: Hyaluronan / mRNA binding family (TAIR:AT4G17520.1); Has 21958 Blast hits to 10880 proteins in 1019 species: Archae - 12; Bacteria - 7276; Metazoa - 6848; Fungi - 1552; Plants - 2999; Viruses - 314; Other Eukaryotes - 2957 (source: NCBI BLink). & (reliability: 260.0) & (original description: no original description)'	'16.4.1.1':'RNA processing.RNA homeostasis.mRNA quality control.regulatory protein (RGG)':'regulatory protein (RGG) of mRNA quality control'
Seu_jg11952.t2	ptg000004l	10022181	10026842	-	359	RGGB_ARATH	RGG repeats nuclear RNA binding protein B	Arabidopsis thaliana (Mouse-ear cress)	360	257	3.94e-82	Q711N3_BETVU	Salt tolerance protein 2	Beta vulgaris (Sugar beet)	356	446	7.77e-154	XP_010677113.1	RGG repeats nuclear RNA binding protein A	Beta vulgaris subsp. vulgaris	356	446	1.74e-153	K13199	plasminogen activator inhibitor 1 RNA-binding protein	cytoplasm [GO:0005737]; cytosol [GO:0005829]; nucleus [GO:0005634]; perinuclear region of cytoplasm [GO:0048471]; peroxisome [GO:0005777]; mRNA binding [GO:0003729]; RNA binding [GO:0003723]		mRNA binding [GO:0003729]; RNA binding [GO:0003723]	cytoplasm [GO:0005737]; cytosol [GO:0005829]; nucleus [GO:0005634]; perinuclear region of cytoplasm [GO:0048471]; peroxisome [GO:0005777]	GO:0003723; GO:0003729; GO:0005634; GO:0005737; GO:0005777; GO:0005829; GO:0048471	IPR019084;IPR006861;IPR039764	RNA binding protein HABP4/SERBP1	GO:0003723	'27.4':'RNA.RNA binding':'(gnl|cdd|38156 : 137.0) no description available & (at4g16830 : 111.0) Hyaluronan / mRNA binding family; FUNCTIONS IN: RNA binding; INVOLVED IN: biological_process unknown; LOCATED IN: nucleus, cytoplasm; EXPRESSED IN: 22 plant structures; EXPRESSED DURING: 13 growth stages; CONTAINS InterPro DOMAIN/s: Hyaluronan/mRNA-binding protein (InterPro:IPR006861); BEST Arabidopsis thaliana protein match is: Hyaluronan / mRNA binding family (TAIR:AT4G17520.1); Has 21958 Blast hits to 10880 proteins in 1019 species: Archae - 12; Bacteria - 7276; Metazoa - 6848; Fungi - 1552; Plants - 2999; Viruses - 314; Other Eukaryotes - 2957 (source: NCBI BLink). & (reliability: 222.0) & (original description: no original description)'	'16.4.1.1':'RNA processing.RNA homeostasis.mRNA quality control.regulatory protein (RGG)':'regulatory protein (RGG) of mRNA quality control'
Seu_jg11953.t1	ptg000004l	10041404	10043472	+	357	GLUD1_ORYSJ	Glutelin type-D 1 [Cleaved into: Glutelin type-D 1 acidic chain; Glutelin type-D 1 basic chain ]	Oryza sativa subsp. japonica (Rice)	484	140	2.17e-36	A0A0K9R191_SPIOL	Uncharacterized protein	Spinacia oleracea (Spinach)	356	634	0	XP_021835696.1	glutelin type-B 5-like	Spinacia oleracea	356	634	0			protein storage vacuole [GO:0000326]; nutrient reservoir activity [GO:0045735]		nutrient reservoir activity [GO:0045735]	protein storage vacuole [GO:0000326]	GO:0000326; GO:0045735	IPR011051;IPR014710;IPR006045;IPR006044	Cupin 1	GO:0045735	'33.1':'development.storage proteins':'(at2g28680 : 525.0) RmlC-like cupins superfamily protein; FUNCTIONS IN: nutrient reservoir activity; INVOLVED IN: biological_process unknown; LOCATED IN: cellular_component unknown; EXPRESSED IN: petal, leaf whorl, sepal, male gametophyte, flower; EXPRESSED DURING: 4 anthesis, petal differentiation and expansion stage; CONTAINS InterPro DOMAIN/s: Cupin, RmlC-type (InterPro:IPR011051), Cupin 1 (InterPro:IPR006045), RmlC-like jelly roll fold (InterPro:IPR014710), 11-S seed storage protein, plant (InterPro:IPR006044); BEST Arabidopsis thaliana protein match is: RmlC-like cupins superfamily protein (TAIR:AT1G07750.1); Has 908 Blast hits to 807 proteins in 103 species: Archae - 0; Bacteria - 2; Metazoa - 3; Fungi - 0; Plants - 902; Viruses - 0; Other Eukaryotes - 1 (source: NCBI BLink). & (q02897|glub2_orysa : 112.0) Glutelin type-B 2 precursor (Glutelin type-B 7) [Contains: Glutelin type-B 2 acidic chain; Glutelin type-B 2 basic chain] - Oryza sativa (Rice) & (reliability: 1050.0) & (original description: no original description)'	'19.5.1.3.2':'Protein homeostasis.protein storage.seed storage protein activities.11S globulin family.globulin seed storage protein':'globulin seed storage protein'
Seu_jg11954.t1	ptg000004l	10054136	10055788	-	551	PLA14_ARATH	Phospholipase A1-Ibeta2, chloroplastic, EC 3.1.1.-	Arabidopsis thaliana (Mouse-ear cress)	517	560	0	A0A803L5K4_CHEQI	Lipase_3 domain-containing protein	Chenopodium quinoa (Quinoa)	542	903	0	XP_021768018.1	phospholipase A1-Ibeta2, chloroplastic-like	Chenopodium quinoa	542	903	0	K16818	phospholipase A1 [EC:3.1.1.32]	chloroplast [GO:0009507]; galactolipase activity [GO:0047714]; phospholipase A1 activity [GO:0008970]; phospholipase activity [GO:0004620]; triglyceride lipase activity [GO:0004806]; lipid catabolic process [GO:0016042]	lipid catabolic process [GO:0016042]	galactolipase activity [GO:0047714]; phospholipase A1 activity [GO:0008970]; phospholipase activity [GO:0004620]; triglyceride lipase activity [GO:0004806]	chloroplast [GO:0009507]	GO:0004620; GO:0004806; GO:0008970; GO:0009507; GO:0016042; GO:0047714	IPR029058;IPR002921	Alpha/Beta hydrolase fold	GO:0006629	'11.9.2.1':'lipid metabolism.lipid degradation.lipases.triacylglycerol lipase':'(at4g16820 : 518.0) Encodes a lipase that hydrolyzes phosphatidylcholine, glycolipids as well as triacylglycerols.; alpha/beta-Hydrolases superfamily protein; FUNCTIONS IN: galactolipase activity, triglyceride lipase activity, phospholipase A1 activity; INVOLVED IN: lipid metabolic process; LOCATED IN: chloroplast; EXPRESSED IN: sperm cell, cultured cell; CONTAINS InterPro DOMAIN/s: Lipase, class 3 (InterPro:IPR002921); BEST Arabidopsis thaliana protein match is: alpha/beta-Hydrolases superfamily protein (TAIR:AT2G44810.1); Has 30201 Blast hits to 17322 proteins in 780 species: Archae - 12; Bacteria - 1396; Metazoa - 17338; Fungi - 3422; Plants - 5037; Viruses - 0; Other Eukaryotes - 2996 (source: NCBI BLink). & (gnl|cdd|39769 : 196.0) no description available & (gnl|cdd|73213 : 144.0) no description available & (reliability: 1036.0) & (original description: no original description)'	'5.2.10.2.1.1':'Lipid metabolism.glycerolipid metabolism.glycerolipid degradation.phospholipase activities.phospholipase A1 activities.phospholipase A1 (PC-PLA1)':'phospholipase A1 (PC-PLA1)'
Seu_jg11955.t1	ptg000004l	10077682	10083145	-	582	IDM1_ARATH	Increased DNA methylation 1 (Histone H3 acetyltransferase IDM1, EC 2.3.1.-) (Protein ROS4) (Repressor of silencing 4)	Arabidopsis thaliana (Mouse-ear cress)	1189	284	1.28e-82	A0A803LUH6_CHEQI	Uncharacterized protein	Chenopodium quinoa (Quinoa)	621	454	1.07e-149	XP_021767838.1	increased DNA methylation 1-like	Chenopodium quinoa	585	531	5.16e-180			nucleus [GO:0005634]; plasmodesma [GO:0009506]; double-stranded methylated DNA binding [GO:0010385]; histone acetyltransferase activity [GO:0004402]; histone binding [GO:0042393]; metal ion binding [GO:0046872]; gene silencing by RNA-directed DNA methylation [GO:0080188]; histone H3-K14 acetylation [GO:0044154]; histone H3-K18 acetylation [GO:0043971]; histone H3-K23 acetylation [GO:0043972]; regulation of DNA methylation [GO:0044030]	gene silencing by RNA-directed DNA methylation [GO:0080188]; histone H3-K14 acetylation [GO:0044154]; histone H3-K18 acetylation [GO:0043971]; histone H3-K23 acetylation [GO:0043972]; regulation of DNA methylation [GO:0044030]	double-stranded methylated DNA binding [GO:0010385]; histone acetyltransferase activity [GO:0004402]; histone binding [GO:0042393]; metal ion binding [GO:0046872]	nucleus [GO:0005634]; plasmodesma [GO:0009506]	GO:0004402; GO:0005634; GO:0009506; GO:0010385; GO:0042393; GO:0043971; GO:0043972; GO:0044030; GO:0044154; GO:0046872; GO:0080188	IPR016181;IPR001965;IPR032308;IPR000182;IPR019787;IPR013083;IPR011011	GNAT domain	GO:0008080	'27.3.63':'RNA.regulation of transcription.PHD finger transcription factor':'(at1g05380 : 276.0) Acyl-CoA N-acyltransferase with RING/FYVE/PHD-type zinc finger protein; CONTAINS InterPro DOMAIN/s: Zinc finger, PHD-type (InterPro:IPR001965), Zinc finger, FYVE/PHD-type (InterPro:IPR011011), Acyl-CoA N-acyltransferase (InterPro:IPR016181), Zinc finger, PHD-finger (InterPro:IPR019787); BEST Arabidopsis thaliana protein match is: Acyl-CoA N-acyltransferase with RING/FYVE/PHD-type zinc finger protein (TAIR:AT4G14920.1); Has 30201 Blast hits to 17322 proteins in 780 species: Archae - 12; Bacteria - 1396; Metazoa - 17338; Fungi - 3422; Plants - 5037; Viruses - 0; Other Eukaryotes - 2996 (source: NCBI BLink). & (reliability: 552.0) & (original description: no original description)'	'35.1':'not assigned.annotated':'Increased DNA methylation 1 OS=Arabidopsis thaliana (sp|f4ixe7|idm1_arath : 254.0)'
Seu_jg11956.t1	ptg000004l	10096951	10108114	+	95																													'35.2':'not assigned.unknown':' no hits & (original description: no original description)'	'35.2':'not assigned.not annotated':' no hits & (original description: none)'
Seu_jg11957.t1	ptg000004l	10112088	10113005	+	306	SUVH5_ARATH	Histone-lysine N-methyltransferase, H3 lysine-9 specific SUVH5, EC 2.1.1.-, EC 2.1.1.367 (Histone H3-K9 methyltransferase 5, H3-K9-HMTase 5) (Protein SET DOMAIN GROUP 9) (Suppressor of variegation 3-9 homolog protein 5, Su(var)3-9 homolog protein 5)	Arabidopsis thaliana (Mouse-ear cress)	794	135	3.14e-34	A0A0K9RPE8_SPIOL	YDG domain-containing protein	Spinacia oleracea (Spinach)	338	256	2.48e-80	XP_019104795.1	PREDICTED: histone-lysine N-methyltransferase, H3 lysine-9 specific SUVH5-like	Beta vulgaris subsp. vulgaris	303	296	3e-96			chromosome, centromeric region [GO:0000775]; nucleus [GO:0005634]; double-stranded DNA binding [GO:0003690]; histone methyltransferase activity [GO:0042054]; histone-lysine N-methyltransferase activity [GO:0018024]; zinc ion binding [GO:0008270]; heterochromatin assembly by small RNA [GO:0031048]; histone lysine methylation [GO:0034968]; histone methylation [GO:0016571]; regulation of gene expression, epigenetic [GO:0040029]	heterochromatin assembly by small RNA [GO:0031048]; histone lysine methylation [GO:0034968]; histone methylation [GO:0016571]; regulation of gene expression, epigenetic [GO:0040029]	double-stranded DNA binding [GO:0003690]; histone methyltransferase activity [GO:0042054]; histone-lysine N-methyltransferase activity [GO:0018024]; zinc ion binding [GO:0008270]	chromosome, centromeric region [GO:0000775]; nucleus [GO:0005634]	GO:0000775; GO:0003690; GO:0005634; GO:0008270; GO:0016571; GO:0018024; GO:0031048; GO:0034968; GO:0040029; GO:0042054	IPR003105;IPR015947;IPR036987			'27.3.69':'RNA.regulation of transcription.SET-domain transcriptional regulator family':'(gnl|cdd|47772 : 131.0) no description available & (at2g35160 : 119.0) Encodes SU(var)3-9 homologue 5 (SUVH5). SUVH5 has histone methyltransferase (MTase) activity in vitro and contributes to the maintenance of H3 mK9 (methylation of histone H3 at Lys-9) and CMT3-mediated non-CG methylation in vivo. This is a member of a subfamily of SET proteins that shares a conserved SRA domain.; SU(VAR)3-9 homolog 5 (SUVH5); FUNCTIONS IN: histone methyltransferase activity; INVOLVED IN: maintenance of DNA methylation, histone methylation, regulation of gene expression, epigenetic, response to chitin, chromatin silencing by small RNA; LOCATED IN: nucleus; EXPRESSED IN: 13 plant structures; EXPRESSED DURING: 7 growth stages; CONTAINS InterPro DOMAIN/s: SET domain (InterPro:IPR001214), SRA-YDG (InterPro:IPR003105), Pre-SET zinc-binding sub-group (InterPro:IPR003606), Pre-SET domain (InterPro:IPR007728), Post-SET domain (InterPro:IPR003616); BEST Arabidopsis thaliana protein match is: SU(VAR)3-9 homolog 6 (TAIR:AT2G22740.1); Has 5295 Blast hits to 5101 proteins in 461 species: Archae - 0; Bacteria - 388; Metazoa - 2414; Fungi - 548; Plants - 1120; Viruses - 0; Other Eukaryotes - 825 (source: NCBI BLink). & (reliability: 238.0) & (original description: no original description)'	'35.1':'not assigned.annotated':'Histone-lysine N-methyltransferase, H3 lysine-9 specific SUVH5 OS=Arabidopsis thaliana (sp|o82175|suvh5_arath : 119.0)'
Seu_jg11958.t1	ptg000004l	10117607	10117951	+	115							A0A803L5K2_CHEQI	YDG domain-containing protein	Chenopodium quinoa (Quinoa)	447	84	1.82e-16	XP_010677109.1	PREDICTED: histone-lysine N-methyltransferase, H3 lysine-9 specific SUVH6	Beta vulgaris subsp. vulgaris	357	108	2.53e-25											'35.2':'not assigned.unknown':' no hits & (original description: no original description)'	'35.2':'not assigned.not annotated':' no hits & (original description: none)'
Seu_jg11959.t1	ptg000004l	10117972	10118694	+	241	SUVH5_ARATH	Histone-lysine N-methyltransferase, H3 lysine-9 specific SUVH5, EC 2.1.1.-, EC 2.1.1.367 (Histone H3-K9 methyltransferase 5, H3-K9-HMTase 5) (Protein SET DOMAIN GROUP 9) (Suppressor of variegation 3-9 homolog protein 5, Su(var)3-9 homolog protein 5)	Arabidopsis thaliana (Mouse-ear cress)	794	154	1.15e-41	A0A803L5K2_CHEQI	YDG domain-containing protein	Chenopodium quinoa (Quinoa)	447	372	2.19e-125	XP_010677109.1	PREDICTED: histone-lysine N-methyltransferase, H3 lysine-9 specific SUVH6	Beta vulgaris subsp. vulgaris	357	373	1.4e-126			chromosome, centromeric region [GO:0000775]; nucleus [GO:0005634]; double-stranded DNA binding [GO:0003690]; histone methyltransferase activity [GO:0042054]; histone-lysine N-methyltransferase activity [GO:0018024]; zinc ion binding [GO:0008270]; heterochromatin assembly by small RNA [GO:0031048]; histone lysine methylation [GO:0034968]; histone methylation [GO:0016571]; regulation of gene expression, epigenetic [GO:0040029]	heterochromatin assembly by small RNA [GO:0031048]; histone lysine methylation [GO:0034968]; histone methylation [GO:0016571]; regulation of gene expression, epigenetic [GO:0040029]	double-stranded DNA binding [GO:0003690]; histone methyltransferase activity [GO:0042054]; histone-lysine N-methyltransferase activity [GO:0018024]; zinc ion binding [GO:0008270]	chromosome, centromeric region [GO:0000775]; nucleus [GO:0005634]	GO:0000775; GO:0003690; GO:0005634; GO:0008270; GO:0016571; GO:0018024; GO:0031048; GO:0034968; GO:0040029; GO:0042054	IPR003105;IPR036987;IPR015947			'27.3.69':'RNA.regulation of transcription.SET-domain transcriptional regulator family':'(at2g35160 : 151.0) Encodes SU(var)3-9 homologue 5 (SUVH5). SUVH5 has histone methyltransferase (MTase) activity in vitro and contributes to the maintenance of H3 mK9 (methylation of histone H3 at Lys-9) and CMT3-mediated non-CG methylation in vivo. This is a member of a subfamily of SET proteins that shares a conserved SRA domain.; SU(VAR)3-9 homolog 5 (SUVH5); FUNCTIONS IN: histone methyltransferase activity; INVOLVED IN: maintenance of DNA methylation, histone methylation, regulation of gene expression, epigenetic, response to chitin, chromatin silencing by small RNA; LOCATED IN: nucleus; EXPRESSED IN: 13 plant structures; EXPRESSED DURING: 7 growth stages; CONTAINS InterPro DOMAIN/s: SET domain (InterPro:IPR001214), SRA-YDG (InterPro:IPR003105), Pre-SET zinc-binding sub-group (InterPro:IPR003606), Pre-SET domain (InterPro:IPR007728), Post-SET domain (InterPro:IPR003616); BEST Arabidopsis thaliana protein match is: SU(VAR)3-9 homolog 6 (TAIR:AT2G22740.1); Has 5295 Blast hits to 5101 proteins in 461 species: Archae - 0; Bacteria - 388; Metazoa - 2414; Fungi - 548; Plants - 1120; Viruses - 0; Other Eukaryotes - 825 (source: NCBI BLink). & (gnl|cdd|47772 : 137.0) no description available & (reliability: 302.0) & (original description: no original description)'	'35.1':'not assigned.annotated':'Histone-lysine N-methyltransferase, H3 lysine-9 specific SUVH5 OS=Arabidopsis thaliana (sp|o82175|suvh5_arath : 151.0)'
Seu_jg11960.t1	ptg000004l	10124134	10124568	+	145	RAVL2_ARATH	AP2/ERF and B3 domain-containing transcription factor At1g50680 (RAV1-like ethylene-responsive transcription factor At1g50680)	Arabidopsis thaliana (Mouse-ear cress)	337	70.9	4.63e-14	A0A0K9RHZ1_SPIOL	AP2/ERF domain-containing protein	Spinacia oleracea (Spinach)	139	120	3.09e-32	XP_010677110.1	PREDICTED: AP2/ERF and B3 domain-containing transcription factor At1g50680	Beta vulgaris subsp. vulgaris	143	144	4.09e-41			nucleus [GO:0005634]; DNA binding [GO:0003677]; DNA-binding transcription factor activity [GO:0003700]; ethylene-activated signaling pathway [GO:0009873]	ethylene-activated signaling pathway [GO:0009873]	DNA binding [GO:0003677]; DNA-binding transcription factor activity [GO:0003700]	nucleus [GO:0005634]	GO:0003677; GO:0003700; GO:0005634; GO:0009873	IPR016177;IPR036955;IPR044800;IPR001471	AP2/ERF domain superfamily;AP2/ERF domain	GO:0003677;GO:0003700;GO:0006355	'35.2':'not assigned.unknown':' no hits & (original description: no original description)'	'35.2':'not assigned.not annotated':' no hits & (original description: none)'
Seu_jg11961.t1	ptg000004l	10133219	10134555	+	417	CYC2_CAMAC	(S)-8-oxocitronellyl enol synthase CYC2, EC 1.3.1.122 (Cyclase 2) (Iridoid synthase, ISY)	Camptotheca acuminata (Happy tree)	390	539	0	A0A803KM57_CHEQI	Uncharacterized protein	Chenopodium quinoa (Quinoa)	394	618	0	XP_021772066.1	3-oxo-Delta(4,5)-steroid 5-beta-reductase-like	Chenopodium quinoa	394	618	0	K22419	Delta4-3-oxosteroid 5beta-reductase [EC:1.3.1.3]	oxidoreductase activity, acting on the CH-CH group of donors [GO:0016627]; monoterpene biosynthetic process [GO:0043693]	monoterpene biosynthetic process [GO:0043693]	oxidoreductase activity, acting on the CH-CH group of donors [GO:0016627]		GO:0016627; GO:0043693	IPR036291			'33.99':'development.unspecified':'(at4g24220 : 492.0) encodes a novel protein containing mammalian death domain involved in programmed cell death. Gene is expressed in vascular system and mutants carrying dominant mutation in the gene have defective vascular patterning. Gene expression is induced specifically by wounding.; VEIN PATTERNING 1 (VEP1); FUNCTIONS IN: binding, catalytic activity; INVOLVED IN: xylem and phloem pattern formation, response to wounding; LOCATED IN: cellular_component unknown; EXPRESSED IN: 25 plant structures; EXPRESSED DURING: 15 growth stages; CONTAINS InterPro DOMAIN/s: NAD(P)-binding domain (InterPro:IPR016040); BEST Arabidopsis thaliana protein match is: NAD(P)-binding Rossmann-fold superfamily protein (TAIR:AT5G58750.1); Has 711 Blast hits to 707 proteins in 202 species: Archae - 0; Bacteria - 240; Metazoa - 0; Fungi - 168; Plants - 221; Viruses - 0; Other Eukaryotes - 82 (source: NCBI BLink). & (reliability: 984.0) & (original description: no original description)'	'35.1':'not assigned.annotated':'3-oxo-Delta(4,5)-steroid 5-beta-reductase OS=Digitalis lanata (sp|q6pqj9|5bpor_digla : 506.0)'
Seu_jg11962.t1	ptg000004l	10135170	10135439	-	90	HIDM_GLYEC	2-hydroxyisoflavanone dehydratase, EC 3.1.1.1, EC 4.2.1.105 (Carboxylesterase HIDM)	Glycyrrhiza echinata (Licorice)	328	77.8	1.84e-17	A0A0K9RPE9_SPIOL	Abhydrolase_3 domain-containing protein	Spinacia oleracea (Spinach)	330	127	9.82e-34	XP_010677107.1	PREDICTED: 2-hydroxyisoflavanone dehydratase-like	Beta vulgaris subsp. vulgaris	342	149	1.58e-41			2-hydroxyisoflavanone dehydratase activity [GO:0033987]; carboxylic ester hydrolase activity [GO:0052689]; methyl indole-3-acetate esterase activity [GO:0080030]; flavonoid biosynthetic process [GO:0009813]; isoflavonoid biosynthetic process [GO:0009717]; isoflavonoid metabolic process [GO:0046287]	flavonoid biosynthetic process [GO:0009813]; isoflavonoid biosynthetic process [GO:0009717]; isoflavonoid metabolic process [GO:0046287]	2-hydroxyisoflavanone dehydratase activity [GO:0033987]; carboxylic ester hydrolase activity [GO:0052689]; methyl indole-3-acetate esterase activity [GO:0080030]		GO:0009717; GO:0009813; GO:0033987; GO:0046287; GO:0052689; GO:0080030	IPR029058	Alpha/Beta hydrolase fold		'35.2':'not assigned.unknown':' no hits & (original description: no original description)'	'35.2':'not assigned.not annotated':' no hits & (original description: none)'
Seu_jg11962.t2	ptg000004l	10135170	10136168	-	333	HIDM_GLYEC	2-hydroxyisoflavanone dehydratase, EC 3.1.1.1, EC 4.2.1.105 (Carboxylesterase HIDM)	Glycyrrhiza echinata (Licorice)	328	280	4.85e-92	A0A0K9RPE9_SPIOL	Abhydrolase_3 domain-containing protein	Spinacia oleracea (Spinach)	330	455	3.06e-158	XP_010677107.1	PREDICTED: 2-hydroxyisoflavanone dehydratase-like	Beta vulgaris subsp. vulgaris	342	474	2.33e-165			2-hydroxyisoflavanone dehydratase activity [GO:0033987]; carboxylic ester hydrolase activity [GO:0052689]; methyl indole-3-acetate esterase activity [GO:0080030]; flavonoid biosynthetic process [GO:0009813]; isoflavonoid biosynthetic process [GO:0009717]; isoflavonoid metabolic process [GO:0046287]	flavonoid biosynthetic process [GO:0009813]; isoflavonoid biosynthetic process [GO:0009717]; isoflavonoid metabolic process [GO:0046287]	2-hydroxyisoflavanone dehydratase activity [GO:0033987]; carboxylic ester hydrolase activity [GO:0052689]; methyl indole-3-acetate esterase activity [GO:0080030]		GO:0009717; GO:0009813; GO:0033987; GO:0046287; GO:0052689; GO:0080030	IPR029058;IPR013094	Alpha/Beta hydrolase fold	GO:0016787	'11.9.3.2':'lipid metabolism.lipid degradation.lysophospholipases.carboxylesterase':'(gnl|cdd|36728 : 232.0) no description available & (at1g47480 : 229.0) alpha/beta-Hydrolases superfamily protein; FUNCTIONS IN: hydrolase activity; INVOLVED IN: metabolic process; LOCATED IN: cellular_component unknown; EXPRESSED IN: stem, hypocotyl, root, flower; EXPRESSED DURING: petal differentiation and expansion stage; CONTAINS InterPro DOMAIN/s: Lipase, GDXG, active site (InterPro:IPR002168), Alpha/beta hydrolase fold-3 (InterPro:IPR013094); BEST Arabidopsis thaliana protein match is: carboxyesterase 13 (TAIR:AT3G48700.1); Has 8596 Blast hits to 8578 proteins in 1414 species: Archae - 104; Bacteria - 4918; Metazoa - 486; Fungi - 808; Plants - 1365; Viruses - 3; Other Eukaryotes - 912 (source: NCBI BLink). & (gnl|cdd|87389 : 152.0) no description available & (q6l545|gid1_orysa : 97.1) Gibberellin receptor GID1 (EC 3.-.-.-) (Gibberellin-insensitive dwarf protein 1) (Protein GIBBERELLIN INSENSITIVE DWARF1) - Oryza sativa (Rice) & (reliability: 458.0) & (original description: no original description)'	'35.1':'not assigned.annotated':'2-hydroxyisoflavanone dehydratase OS=Glycyrrhiza echinata (sp|q5nuf4|hidm_glyec : 273.0)'
Seu_jg11963.t1	ptg000004l	10140373	10147978	+	301	ECH2M_ARATH	Probable enoyl-CoA hydratase 2, mitochondrial, EC 4.2.1.17	Arabidopsis thaliana (Mouse-ear cress)	301	366	1.31e-126	A0A0K9RPL0_SPIOL	Uncharacterized protein	Spinacia oleracea (Spinach)	303	509	0	XP_021855271.1	probable enoyl-CoA hydratase 2, mitochondrial	Spinacia oleracea	303	509	2.07e-180	K01692	enoyl-CoA hydratase [EC:4.2.1.17]	cytosol [GO:0005829]; mitochondrion [GO:0005739]; enoyl-CoA hydratase activity [GO:0004300]; methylglutaconyl-CoA hydratase activity [GO:0004490]; peptidase activity [GO:0008233]; branched-chain amino acid catabolic process [GO:0009083]; fatty acid beta-oxidation [GO:0006635]; proteolysis [GO:0006508]	branched-chain amino acid catabolic process [GO:0009083]; fatty acid beta-oxidation [GO:0006635]; proteolysis [GO:0006508]	enoyl-CoA hydratase activity [GO:0004300]; methylglutaconyl-CoA hydratase activity [GO:0004490]; peptidase activity [GO:0008233]	cytosol [GO:0005829]; mitochondrion [GO:0005739]	GO:0004300; GO:0004490; GO:0005739; GO:0005829; GO:0006508; GO:0006635; GO:0008233; GO:0009083	IPR029045;IPR014748;IPR018376;IPR001753		GO:0003824	'11.9.4.3':'lipid metabolism.lipid degradation.beta-oxidation.enoyl CoA hydratase':'(at4g16800 : 342.0) ATP-dependent caseinolytic (Clp) protease/crotonase family protein; FUNCTIONS IN: enoyl-CoA hydratase activity, catalytic activity; INVOLVED IN: fatty acid metabolic process, metabolic process; LOCATED IN: mitochondrion; EXPRESSED IN: 23 plant structures; EXPRESSED DURING: 13 growth stages; CONTAINS InterPro DOMAIN/s: Enoyl-CoA hydratase/isomerase, conserved site (InterPro:IPR018376), Crotonase, core (InterPro:IPR001753); BEST Arabidopsis thaliana protein match is: delta(3,5),delta(2,4)-dienoyl-CoA isomerase 1 (TAIR:AT5G43280.1); Has 38027 Blast hits to 38009 proteins in 2336 species: Archae - 484; Bacteria - 24986; Metazoa - 1599; Fungi - 771; Plants - 617; Viruses - 0; Other Eukaryotes - 9570 (source: NCBI BLink). & (gnl|cdd|36892 : 316.0) no description available & (gnl|cdd|82307 : 263.0) no description available & (q39659|mfpa_cucsa : 99.0) Glyoxysomal fatty acid beta-oxidation multifunctional protein MFP-a [Includes: Enoyl-CoA hydratase (EC 4.2.1.17); 3-2-trans-enoyl-CoA isomerase (EC 5.3.3.8); 3-hydroxybutyryl-CoA epimerase (EC 5.1.2.3); 3-hydroxyacyl-CoA dehydrogenase ( & (reliability: 684.0) & (original description: no original description)'| '13.2.6.3':'amino acid metabolism.degradation.aromatic aa.tryptophan':'(at4g16800 : 342.0) ATP-dependent caseinolytic (Clp) protease/crotonase family protein; FUNCTIONS IN: enoyl-CoA hydratase activity, catalytic activity; INVOLVED IN: fatty acid metabolic process, metabolic process; LOCATED IN: mitochondrion; EXPRESSED IN: 23 plant structures; EXPRESSED DURING: 13 growth stages; CONTAINS InterPro DOMAIN/s: Enoyl-CoA hydratase/isomerase, conserved site (InterPro:IPR018376), Crotonase, core (InterPro:IPR001753); BEST Arabidopsis thaliana protein match is: delta(3,5),delta(2,4)-dienoyl-CoA isomerase 1 (TAIR:AT5G43280.1); Has 38027 Blast hits to 38009 proteins in 2336 species: Archae - 484; Bacteria - 24986; Metazoa - 1599; Fungi - 771; Plants - 617; Viruses - 0; Other Eukaryotes - 9570 (source: NCBI BLink). & (gnl|cdd|36892 : 316.0) no description available & (gnl|cdd|82307 : 263.0) no description available & (q39659|mfpa_cucsa : 99.0) Glyoxysomal fatty acid beta-oxidation multifunctional protein MFP-a [Includes: Enoyl-CoA hydratase (EC 4.2.1.17); 3-2-trans-enoyl-CoA isomerase (EC 5.3.3.8); 3-hydroxybutyryl-CoA epimerase (EC 5.1.2.3); 3-hydroxyacyl-CoA dehydrogenase ( & (reliability: 684.0) & (original description: no original description)'	'4.6.7.5.3':'Amino acid metabolism.amino acid degradation.branched-chain amino acids.leucine.methylglutaconyl-CoA hydratase':'methylglutaconyl-CoA hydratase'
Seu_jg11964.t1	ptg000004l	10150181	10161808	+	231	UCH3_ARATH	Ubiquitin carboxyl-terminal hydrolase 3, EC 3.4.19.12	Arabidopsis thaliana (Mouse-ear cress)	234	350	9.18e-123	A0A803L5J5_CHEQI	Ubiquitin carboxyl-terminal hydrolase, EC 3.4.19.12	Chenopodium quinoa (Quinoa)	230	426	4.42e-150	XP_010677105.1	ubiquitin carboxyl-terminal hydrolase 3	Beta vulgaris subsp. vulgaris	230	442	3.28e-156	K05609	ubiquitin carboxyl-terminal hydrolase L3 [EC:3.4.19.12]	cytoplasm [GO:0005737]; cysteine-type deubiquitinase activity [GO:0004843]; protein deubiquitination [GO:0016579]; ubiquitin-dependent protein catabolic process [GO:0006511]	protein deubiquitination [GO:0016579]; ubiquitin-dependent protein catabolic process [GO:0006511]	cysteine-type deubiquitinase activity [GO:0004843]	cytoplasm [GO:0005737]	GO:0004843; GO:0005737; GO:0006511; GO:0016579	IPR001578;IPR038765;IPR036959		GO:0004843;GO:0006511	'29.5':'protein.degradation':'(at4g17510 : 339.0) ubiquitin C-terminal hydrolase 3 (UCH3); FUNCTIONS IN: ubiquitin thiolesterase activity; INVOLVED IN: ubiquitin-dependent protein catabolic process; LOCATED IN: intracellular; EXPRESSED IN: 24 plant structures; EXPRESSED DURING: 15 growth stages; CONTAINS InterPro DOMAIN/s: Peptidase C12, ubiquitin carboxyl-terminal hydrolase 1 (InterPro:IPR001578); BEST Arabidopsis thaliana protein match is: Peptidase C12, ubiquitin carboxyl-terminal hydrolase 1 (TAIR:AT1G65650.1); Has 1294 Blast hits to 1288 proteins in 232 species: Archae - 0; Bacteria - 0; Metazoa - 624; Fungi - 359; Plants - 155; Viruses - 0; Other Eukaryotes - 156 (source: NCBI BLink). & (gnl|cdd|36629 : 283.0) no description available & (gnl|cdd|85235 : 217.0) no description available & (reliability: 678.0) & (original description: no original description)'	'19.2.3.1.3.2':'Protein homeostasis.ubiquitin-proteasome system.ubiquitin-fold protein deconjugation.ubiquitin deconjugation.UCH deubiquitinase activities.deubiquitinase (UCH3)':'deubiquitinase (UCH3)'| '19.2.3.3.2.2':'Protein homeostasis.ubiquitin-proteasome system.ubiquitin-fold protein deconjugation.RUB deconjugation.deneddylase activities.hydrolase (UCH3)':'hydrolase (UCH3)'
Seu_jg11965.t1	ptg000004l	10168054	10168851	-	237	ERF2_TOBAC	Ethylene-responsive transcription factor 2, NtERF2 (Ethylene-responsive element-binding factor 2, EREBP-2)	Nicotiana tabacum (Common tobacco)	233	171	5.87e-52	A0A0K9RZH6_SPIOL	AP2/ERF domain-containing protein	Spinacia oleracea (Spinach)	273	288	5.86e-95	XP_010677103.1	PREDICTED: ethylene-responsive transcription factor 2	Beta vulgaris subsp. vulgaris	273	320	5.32e-107	K09286	EREBP-like factor	nucleus [GO:0005634]; DNA binding [GO:0003677]; DNA-binding transcription factor activity [GO:0003700]; defense response [GO:0006952]; ethylene-activated signaling pathway [GO:0009873]	defense response [GO:0006952]; ethylene-activated signaling pathway [GO:0009873]	DNA binding [GO:0003677]; DNA-binding transcription factor activity [GO:0003700]	nucleus [GO:0005634]	GO:0003677; GO:0003700; GO:0005634; GO:0006952; GO:0009873	IPR001471;IPR016177;IPR044808;IPR036955	AP2/ERF domain;AP2/ERF domain superfamily	GO:0003700;GO:0006355;GO:0003677;GO:0009873	'17.5.2':'hormone metabolism.ethylene.signal transduction':'(at5g47220 : 146.0) Encodes a member of the ERF (ethylene response factor) subfamily B-3 of ERF/AP2 transcription factor family (ATERF-2). The protein contains one AP2 domain. Functions as activator of GCC boxñdependent transcription. Positive regulator of JA-responsive defense genes and resistance to F. oxysporum and enhances JA inhibition of root elongation.; ethylene responsive element binding factor 2 (ERF2); CONTAINS InterPro DOMAIN/s: DNA-binding, integrase-type (InterPro:IPR016177), Pathogenesis-related transcriptional factor/ERF, DNA-binding (InterPro:IPR001471); BEST Arabidopsis thaliana protein match is: ethylene responsive element binding factor 1 (TAIR:AT4G17500.1); Has 1807 Blast hits to 1807 proteins in 277 species: Archae - 0; Bacteria - 0; Metazoa - 736; Fungi - 347; Plants - 385; Viruses - 0; Other Eukaryotes - 339 (source: NCBI BLink). & (q9lw50|erf2_nicsy : 138.0) Ethylene-responsive transcription factor 2 (Ethylene-responsive element-binding factor 2) (EREBP-2) (NsERF2) - Nicotiana sylvestris (Wood tobacco) & (gnl|cdd|47695 : 84.9) no description available & (reliability: 292.0) & (original description: no original description)'	'35.1':'not assigned.annotated':'Ethylene-responsive transcription factor 2 OS=Arabidopsis thaliana (sp|o80338|ef101_arath : 146.0)'
Seu_jg11966.t1	ptg000004l	10183819	10184274	+	152							A0A0J8B6C7_BETVV	CCHC-type domain-containing protein	Beta vulgaris subsp. vulgaris (Beet)	516	60.5	1.32e-07	KMS96531.1	hypothetical protein BVRB_8g202020	Beta vulgaris subsp. vulgaris	516	60.5	2.94e-07											'35.2':'not assigned.unknown':' no hits & (original description: no original description)'	'35.2':'not assigned.not annotated':' no hits & (original description: none)'
Seu_jg11967.t1	ptg000004l	10200579	10201607	+	270	EF102_ARATH	Ethylene-responsive transcription factor 5, AtERF5 (Ethylene-responsive element-binding factor 5, EREBP-5)	Arabidopsis thaliana (Mouse-ear cress)	300	186	1.07e-56	A0A0K9RZH7_SPIOL	AP2/ERF domain-containing protein	Spinacia oleracea (Spinach)	349	287	7.07e-93	XP_021768012.1	ethylene-responsive transcription factor ERF104-like	Chenopodium quinoa	351	299	3.66e-97	K09286	EREBP-like factor	nucleus [GO:0005634]; DNA-binding transcription factor activity [GO:0003700]; transcription cis-regulatory region binding [GO:0000976]; defense response [GO:0006952]; ethylene-activated signaling pathway [GO:0009873]; response to auxin [GO:0009733]; response to cold [GO:0009409]	defense response [GO:0006952]; ethylene-activated signaling pathway [GO:0009873]; response to auxin [GO:0009733]; response to cold [GO:0009409]	DNA-binding transcription factor activity [GO:0003700]; transcription cis-regulatory region binding [GO:0000976]	nucleus [GO:0005634]	GO:0000976; GO:0003700; GO:0005634; GO:0006952; GO:0009409; GO:0009733; GO:0009873	IPR001471;IPR036955;IPR016177	AP2/ERF domain;AP2/ERF domain superfamily	GO:0003700;GO:0006355;GO:0003677	'17.5.2':'hormone metabolism.ethylene.signal transduction':'(at5g51190 : 114.0) encodes a member of the ERF (ethylene response factor) subfamily B-3 of ERF/AP2 transcription factor family. The protein contains one AP2 domain. There are 18 members in this subfamily including ATERF-1, ATERF-2, AND ATERF-5.; Integrase-type DNA-binding superfamily protein; CONTAINS InterPro DOMAIN/s: DNA-binding, integrase-type (InterPro:IPR016177), Pathogenesis-related transcriptional factor/ERF, DNA-binding (InterPro:IPR001471); BEST Arabidopsis thaliana protein match is: ethylene response factor 104 (TAIR:AT5G61600.1); Has 30201 Blast hits to 17322 proteins in 780 species: Archae - 12; Bacteria - 1396; Metazoa - 17338; Fungi - 3422; Plants - 5037; Viruses - 0; Other Eukaryotes - 2996 (source: NCBI BLink). & (gnl|cdd|47695 : 104.0) no description available & (q40478|erf5_tobac : 97.1) Ethylene-responsive transcription factor 5 (Ethylene-responsive element-binding factor 5 homolog) (EREBP-4) (NtERF4) - Nicotiana tabacum (Common tobacco) & (reliability: 228.0) & (original description: no original description)'	'15.5.7.1':'RNA biosynthesis.transcriptional regulation.AP2/ERF transcription factor superfamily.transcription factor (ERF)':'transcription factor (ERF)'
Seu_jg11968.t1	ptg000004l	10213419	10214366	+	175	UFC1_ARATH	Ubiquitin-fold modifier-conjugating enzyme 1 (Ufm1-conjugating enzyme 1)	Arabidopsis thaliana (Mouse-ear cress)	174	338	1.3e-119	A0A5A7Q5K2_STRAF	Ubiquitin-fold modifier-conjugating enzyme 1	Striga asiatica (Asiatic witchweed) (Buchnera asiatica)	175	350	6.42e-122	XP_010691837.1	PREDICTED: ubiquitin-fold modifier-conjugating enzyme 1	Beta vulgaris subsp. vulgaris	177	352	3.42e-122	K12165	ufm1-conjugating enzyme 1	UFM1 conjugating enzyme activity [GO:0061657]; UFM1 transferase activity [GO:0071568]; protein K69-linked ufmylation [GO:1990592]	protein K69-linked ufmylation [GO:1990592]	UFM1 conjugating enzyme activity [GO:0061657]; UFM1 transferase activity [GO:0071568]		GO:0061657; GO:0071568; GO:1990592	IPR016135;IPR014806		GO:0061657;GO:0071569	'35.2':'not assigned.unknown':'(at1g27530 : 332.0) CONTAINS InterPro DOMAIN/s: Ubiquitin-conjugating enzyme/RWD-like (InterPro:IPR016135), Ubiquitin-fold modifier-conjugating enzyme 1 (InterPro:IPR014806); Has 269 Blast hits to 269 proteins in 110 species: Archae - 0; Bacteria - 0; Metazoa - 175; Fungi - 0; Plants - 42; Viruses - 0; Other Eukaryotes - 52 (source: NCBI BLink). & (gnl|cdd|38567 : 298.0) no description available & (gnl|cdd|87601 : 285.0) no description available & (reliability: 664.0) & (original description: no original description)'	'19.2.2.6.3':'Protein homeostasis.ubiquitin-proteasome system.ubiquitin-fold protein conjugation.UFM conjugation.UFM-conjugation E2 protein':'UFM conjugation E2 protein'
Seu_jg11969.t1	ptg000004l	10221864	10226037	+	344	NUDT8_ARATH	Nudix hydrolase 8, AtNUDT8, EC 3.6.1.-	Arabidopsis thaliana (Mouse-ear cress)	369	395	1.78e-136	A0A803L5J2_CHEQI	Nudix hydrolase domain-containing protein	Chenopodium quinoa (Quinoa)	343	589	0	XP_010677101.1	PREDICTED: nudix hydrolase 8	Beta vulgaris subsp. vulgaris	343	603	0			cytosol [GO:0005829]; ADP-ribose diphosphatase activity [GO:0047631]; metal ion binding [GO:0046872]; NAD binding [GO:0051287]; NADH pyrophosphatase activity [GO:0035529]; response to wounding [GO:0009611]	response to wounding [GO:0009611]	ADP-ribose diphosphatase activity [GO:0047631]; metal ion binding [GO:0046872]; NAD binding [GO:0051287]; NADH pyrophosphatase activity [GO:0035529]	cytosol [GO:0005829]	GO:0005829; GO:0009611; GO:0035529; GO:0046872; GO:0047631; GO:0051287	IPR000086;IPR040618;IPR003293;IPR015797;IPR020084	NUDIX hydrolase domain;NUDIX hydrolase, conserved site	GO:0016787	'23.3.3':'nucleotide metabolism.salvage.NUDIX hydrolases':'(at5g47240 : 396.0) nudix hydrolase homolog 8 (NUDT8); FUNCTIONS IN: hydrolase activity; INVOLVED IN: response to wounding; LOCATED IN: cytosol; EXPRESSED IN: 22 plant structures; EXPRESSED DURING: 13 growth stages; CONTAINS InterPro DOMAIN/s: NUDIX hydrolase domain-like (InterPro:IPR015797), NUDIX hydrolase, conserved site (InterPro:IPR020084), Nudix hydrolase 6-like (InterPro:IPR003293), NUDIX hydrolase domain (InterPro:IPR000086); BEST Arabidopsis thaliana protein match is: nudix hydrolase homolog 2 (TAIR:AT5G47650.1); Has 30201 Blast hits to 17322 proteins in 780 species: Archae - 12; Bacteria - 1396; Metazoa - 17338; Fungi - 3422; Plants - 5037; Viruses - 0; Other Eukaryotes - 2996 (source: NCBI BLink). & (gnl|cdd|35867 : 293.0) no description available & (gnl|cdd|72906 : 181.0) no description available & (reliability: 792.0) & (original description: no original description)'	'7.9.6.2':'Coenzyme metabolism.NAD/NADP biosynthesis.NAD homeostasis.pyrophosphohydrolase (NUDX)':'pyrophosphohydrolase (NUDX)'
Seu_jg11970.t1	ptg000004l	10229119	10235515	+	224	PPDEX_ARATH	DeSI-like protein At4g17486, EC 3.4.-.-	Arabidopsis thaliana (Mouse-ear cress)	224	278	1.79e-94	A0A0K9S1A6_SPIOL	PPPDE domain-containing protein	Spinacia oleracea (Spinach)	223	408	2.49e-143	XP_021856107.1	deSI-like protein At4g17486 isoform X2	Spinacia oleracea	223	408	5.57e-143	K22763	deubiquitinase DESI2 [EC:3.4.19.12]	deubiquitinase activity [GO:0101005]; protein deubiquitination [GO:0016579]; protein modification by small protein removal [GO:0070646]	protein deubiquitination [GO:0016579]; protein modification by small protein removal [GO:0070646]	deubiquitinase activity [GO:0101005]		GO:0016579; GO:0070646; GO:0101005	IPR008580;IPR042266	PPPDE peptidase domain;PPPDE peptidase domain superfamily	GO:0008233	'35.2':'not assigned.unknown':'(at5g47310 : 290.0) PPPDE putative thiol peptidase family protein; CONTAINS InterPro DOMAIN/s: Protein of unknown function DUF862, eukaryotic (InterPro:IPR008580); BEST Arabidopsis thaliana protein match is: PPPDE putative thiol peptidase family protein (TAIR:AT4G17486.1); Has 1807 Blast hits to 1807 proteins in 277 species: Archae - 0; Bacteria - 0; Metazoa - 736; Fungi - 347; Plants - 385; Viruses - 0; Other Eukaryotes - 339 (source: NCBI BLink). & (gnl|cdd|35545 : 234.0) no description available & (gnl|cdd|69428 : 169.0) no description available & (reliability: 580.0) & (original description: no original description)'	'19.4.1.7':'Protein homeostasis.proteolysis.cysteine-type peptidase activities.C97-class peptidase (PPPDE)':'peptidase (PPPDE)'
Seu_jg11971.t1	ptg000004l	10239719	10242451	+	286	OPT5_ARATH	Oligopeptide transporter 5, AtOPT5	Arabidopsis thaliana (Mouse-ear cress)	753	319	5.14e-103	A0A7C9D996_OPUST	Uncharacterized protein	Opuntia streptacantha (Prickly pear cactus) (Opuntia cardona)	601	346	2.2e-112	XP_021768008.1	oligopeptide transporter 5-like	Chenopodium quinoa	748	361	3.93e-116			integral component of plasma membrane [GO:0005887]; membrane [GO:0016020]; oligopeptide transmembrane transporter activity [GO:0035673]; protein transport [GO:0015031]	protein transport [GO:0015031]	oligopeptide transmembrane transporter activity [GO:0035673]	integral component of plasma membrane [GO:0005887]; membrane [GO:0016020]	GO:0005887; GO:0015031; GO:0016020; GO:0035673	IPR004813;IPR004648	Oligopeptide transporter, OPT superfamily;Tetrapeptide transporter, OPT1/isp4	GO:0035673;GO:0055085	'34.13':'transport.peptides and oligopeptides':'(gnl|cdd|37473 : 329.0) no description available & (at4g26590 : 312.0) oligopeptide transporter; oligopeptide transporter 5 (OPT5); CONTAINS InterPro DOMAIN/s: Tetrapeptide transporter, OPT1/isp4 (InterPro:IPR004648), Oligopeptide transporter OPT superfamily (InterPro:IPR004813); BEST Arabidopsis thaliana protein match is: oligopeptide transporter 1 (TAIR:AT5G55930.1); Has 1807 Blast hits to 1807 proteins in 277 species: Archae - 0; Bacteria - 0; Metazoa - 736; Fungi - 347; Plants - 385; Viruses - 0; Other Eukaryotes - 339 (source: NCBI BLink). & (gnl|cdd|66819 : 118.0) no description available & (reliability: 624.0) & (original description: no original description)'	'24.2.10.2':'Solute transport.carrier-mediated transport.OPT family.oligopeptide transporter (OPT)':'oligopeptide transporter (OPT)'
Seu_jg11972.t1	ptg000004l	10243060	10245375	+	289	OPT5_ARATH	Oligopeptide transporter 5, AtOPT5	Arabidopsis thaliana (Mouse-ear cress)	753	371	5.84e-123	A0A803LUJ6_CHEQI	Uncharacterized protein	Chenopodium quinoa (Quinoa)	1177	453	7.63e-148	KCW76552.1	hypothetical protein EUGRSUZ_D00942	Eucalyptus grandis	707	422	2.66e-140			integral component of plasma membrane [GO:0005887]; membrane [GO:0016020]; oligopeptide transmembrane transporter activity [GO:0035673]; protein transport [GO:0015031]	protein transport [GO:0015031]	oligopeptide transmembrane transporter activity [GO:0035673]	integral component of plasma membrane [GO:0005887]; membrane [GO:0016020]	GO:0005887; GO:0015031; GO:0016020; GO:0035673	IPR004648;IPR004813	Tetrapeptide transporter, OPT1/isp4;Oligopeptide transporter, OPT superfamily	GO:0055085;GO:0035673	'34.13':'transport.peptides and oligopeptides':'(gnl|cdd|37473 : 353.0) no description available & (at4g26590 : 327.0) oligopeptide transporter; oligopeptide transporter 5 (OPT5); CONTAINS InterPro DOMAIN/s: Tetrapeptide transporter, OPT1/isp4 (InterPro:IPR004648), Oligopeptide transporter OPT superfamily (InterPro:IPR004813); BEST Arabidopsis thaliana protein match is: oligopeptide transporter 1 (TAIR:AT5G55930.1); Has 1807 Blast hits to 1807 proteins in 277 species: Archae - 0; Bacteria - 0; Metazoa - 736; Fungi - 347; Plants - 385; Viruses - 0; Other Eukaryotes - 339 (source: NCBI BLink). & (gnl|cdd|66819 : 174.0) no description available & (reliability: 654.0) & (original description: no original description)'	'24.2.10.2':'Solute transport.carrier-mediated transport.OPT family.oligopeptide transporter (OPT)':'oligopeptide transporter (OPT)'
Seu_jg11973.t1	ptg000004l	10248063	10257208	+	321	PPT1_CAEEL	Palmitoyl-protein thioesterase 1, PPT-1, EC 3.1.2.22 (Palmitoyl-protein hydrolase 1)	Caenorhabditis elegans	298	164	1.99e-47	A0A0K9RZH1_SPIOL	Uncharacterized protein	Spinacia oleracea (Spinach)	318	565	0	KNA24906.1	hypothetical protein SOVF_011300	Spinacia oleracea	318	565	0	K01074	palmitoyl-protein thioesterase [EC:3.1.2.22]	intracellular membrane-bounded organelle [GO:0043231]; lysosome [GO:0005764]; palmitoyl-(protein) hydrolase activity [GO:0008474]; thiolester hydrolase activity [GO:0016790]; mitochondrion organization [GO:0007005]; oviposition [GO:0018991]; post-embryonic development [GO:0009791]; protein catabolic process [GO:0030163]; protein depalmitoylation [GO:0002084]; receptor-mediated endocytosis [GO:0006898]	mitochondrion organization [GO:0007005]; oviposition [GO:0018991]; post-embryonic development [GO:0009791]; protein catabolic process [GO:0030163]; protein depalmitoylation [GO:0002084]; receptor-mediated endocytosis [GO:0006898]	palmitoyl-(protein) hydrolase activity [GO:0008474]; thiolester hydrolase activity [GO:0016790]	intracellular membrane-bounded organelle [GO:0043231]; lysosome [GO:0005764]	GO:0002084; GO:0005764; GO:0006898; GO:0007005; GO:0008474; GO:0009791; GO:0016790; GO:0018991; GO:0030163; GO:0043231	IPR029058	Alpha/Beta hydrolase fold		'11.9.1':'lipid metabolism.lipid degradation.palmitoyl[protein] hydrolase':'(at3g60340 : 454.0) alpha/beta-Hydrolases superfamily protein; FUNCTIONS IN: palmitoyl-(protein) hydrolase activity; INVOLVED IN: protein modification process; LOCATED IN: vacuole; EXPRESSED IN: 25 plant structures; EXPRESSED DURING: 14 growth stages; CONTAINS InterPro DOMAIN/s: Palmitoyl protein thioesterase (InterPro:IPR002472); BEST Arabidopsis thaliana protein match is: alpha/beta-Hydrolases superfamily protein (TAIR:AT5G47330.1); Has 611 Blast hits to 607 proteins in 157 species: Archae - 0; Bacteria - 0; Metazoa - 315; Fungi - 98; Plants - 140; Viruses - 0; Other Eukaryotes - 58 (source: NCBI BLink). & (gnl|cdd|37752 : 423.0) no description available & (gnl|cdd|65841 : 153.0) no description available & (reliability: 908.0) & (original description: no original description)'	'18.3.3.8':'Protein modification.lipidation.Cys-linked S-acylation.palmitoyl-protein thioesterase (PPT)':'palmitoyl-protein thioesterase (PPT)'
Seu_jg11974.t1	ptg000004l	10257799	10259826	-	181							A0A2I0X4W6_9ASPA	Dimer_Tnp_hAT domain-containing protein	Dendrobium catenatum	127	112	2.59e-28	XP_021715055.1	zinc finger MYM-type protein 1-like	Chenopodium quinoa	183	117	2.52e-29								IPR008906		GO:0046983	'35.2':'not assigned.unknown':' no hits & (original description: no original description)'	'35.2':'not assigned.not annotated':' no hits & (original description: none)'
Seu_jg11975.t1	ptg000004l	10259873	10262389	-	70																													'35.2':'not assigned.unknown':' no hits & (original description: no original description)'	'35.2':'not assigned.not annotated':' no hits & (original description: none)'
Seu_jg11976.t1	ptg000004l	10262583	10265896	-	339	TPMT1_ARATH	Phosphatidylglycerophosphate phosphatase PTPMT1, EC 3.1.3.27 (Protein TYROSINE PHOSPHATASE LOCALIZED TO THE MITOCHONDRION 1) (Putative dual specificity protein phosphatase DSP8, EC 3.1.3.16, EC 3.1.3.48)	Arabidopsis thaliana (Mouse-ear cress)	337	352	3.16e-120	A0A803L5I8_CHEQI	Uncharacterized protein	Chenopodium quinoa (Quinoa)	339	578	0	XP_021768006.1	putative dual specificity protein phosphatase DSP8	Chenopodium quinoa	339	578	0			myosin phosphatase activity [GO:0017018]; phosphatidylglycerophosphatase activity [GO:0008962]; phosphatidylinositol-4,5-bisphosphate 5-phosphatase activity [GO:0004439]; protein tyrosine phosphatase activity [GO:0004725]; protein tyrosine/serine/threonine phosphatase activity [GO:0008138]; phosphatidylglycerol biosynthetic process [GO:0006655]; protein dephosphorylation [GO:0006470]; root development [GO:0048364]	phosphatidylglycerol biosynthetic process [GO:0006655]; protein dephosphorylation [GO:0006470]; root development [GO:0048364]	myosin phosphatase activity [GO:0017018]; phosphatidylglycerophosphatase activity [GO:0008962]; phosphatidylinositol-4,5-bisphosphate 5-phosphatase activity [GO:0004439]; protein tyrosine phosphatase activity [GO:0004725]; protein tyrosine/serine/threonine phosphatase activity [GO:0008138]		GO:0004439; GO:0004725; GO:0006470; GO:0006655; GO:0008138; GO:0008962; GO:0017018; GO:0048364	IPR000340;IPR020422;IPR044596;IPR016130;IPR000387;IPR029021	Dual specificity phosphatase, catalytic domain;Dual specificity protein phosphatase domain	GO:0008138;GO:0016311;GO:0006470;GO:0004721;GO:0016791	'35.2':'not assigned.unknown':'(at2g35680 : 328.0) Phosphotyrosine protein phosphatases superfamily protein; FUNCTIONS IN: phosphatase activity, protein tyrosine phosphatase activity, protein tyrosine/serine/threonine phosphatase activity; INVOLVED IN: protein amino acid dephosphorylation, dephosphorylation; LOCATED IN: cellular_component unknown; EXPRESSED IN: 24 plant structures; EXPRESSED DURING: 15 growth stages; CONTAINS InterPro DOMAIN/s: Protein-tyrosine phosphatase, active site (InterPro:IPR016130), Dual-specific/protein-tyrosine phosphatase, conserved region (InterPro:IPR000387), Dual specificity phosphatase, catalytic domain (InterPro:IPR000340), Dual specificity phosphatase, subgroup, catalytic domain (InterPro:IPR020422); BEST Arabidopsis thaliana protein match is: Phosphotyrosine protein phosphatases superfamily protein (TAIR:AT5G56610.1); Has 1976 Blast hits to 1976 proteins in 288 species: Archae - 41; Bacteria - 150; Metazoa - 1097; Fungi - 157; Plants - 204; Viruses - 23; Other Eukaryotes - 304 (source: NCBI BLink). & (gnl|cdd|36931 : 248.0) no description available & (gnl|cdd|29029 : 84.9) no description available & (reliability: 656.0) & (original description: no original description)'	'5.2.7.4':'Lipid metabolism.glycerolipid metabolism.phosphatidylglycerol biosynthesis.phosphatidylglycerophosphate phosphatase (PTPMT)':'phosphatidylglycerophosphate phosphatase (PTPMT)'
Seu_jg11977.t1	ptg000004l	10268858	10272541	-	133																													'35.2':'not assigned.unknown':' no hits & (original description: no original description)'	'35.2':'not assigned.not annotated':' no hits & (original description: none)'
Seu_jg11978.t1	ptg000004l	10273901	10274278	+	126							A0A6P4PW39_GOSAR	uncharacterized protein LOC108482172	Gossypium arboreum (Tree cotton) (Gossypium nanking)	930	74.7	7.27e-13	XP_017640777.1	PREDICTED: uncharacterized protein LOC108482172	Gossypium arboreum	930	74.7	1.62e-12											'35.2':'not assigned.unknown':' no hits & (original description: no original description)'	'35.2':'not assigned.not annotated':' no hits & (original description: none)'
Seu_jg11979.t1	ptg000004l	10275143	10275436	+	98							A0A7C8Z2T3_OPUST	Uncharacterized protein	Opuntia streptacantha (Prickly pear cactus) (Opuntia cardona)	173	134	1.05e-37	XP_010689523.1	uncharacterized protein LOC104903223	Beta vulgaris subsp. vulgaris	935	140	3.4e-36											'26.2':'misc.UDP glucosyl and glucoronyl transferases':'(at5g60700 : 119.0) glycosyltransferase family protein 2; BEST Arabidopsis thaliana protein match is: unknown protein (TAIR:AT5G12260.1); Has 216 Blast hits to 215 proteins in 74 species: Archae - 0; Bacteria - 15; Metazoa - 2; Fungi - 65; Plants - 77; Viruses - 0; Other Eukaryotes - 57 (source: NCBI BLink). & (reliability: 238.0) & (original description: no original description)'	'35.2':'not assigned.not annotated':' no hits & (original description: none)'
Seu_jg11980.t1	ptg000004l	10277423	10278838	-	472	PP422_ARATH	Pentatricopeptide repeat-containing protein At5g47360	Arabidopsis thaliana (Mouse-ear cress)	477	390	3.78e-131	A0A0K9RBN6_SPIOL	Uncharacterized protein	Spinacia oleracea (Spinach)	475	760	0	XP_021856159.1	pentatricopeptide repeat-containing protein At5g47360-like	Spinacia oleracea	475	772	0								IPR033443;IPR002885;IPR011990	Pentatricopeptide repeat	GO:0005515	'35.1.5':'not assigned.no ontology.pentatricopeptide (PPR) repeat-containing protein':'(at5g47360 : 382.0) Tetratricopeptide repeat (TPR)-like superfamily protein; CONTAINS InterPro DOMAIN/s: Pentatricopeptide repeat (InterPro:IPR002885); BEST Arabidopsis thaliana protein match is: Pentatricopeptide repeat (PPR) superfamily protein (TAIR:AT1G12775.1); Has 1807 Blast hits to 1807 proteins in 277 species: Archae - 0; Bacteria - 0; Metazoa - 736; Fungi - 347; Plants - 385; Viruses - 0; Other Eukaryotes - 339 (source: NCBI BLink). & (q76c99|rf1_orysa : 145.0) Rf1 protein, mitochondrial precursor (PPR protein) (Fertility restorer) (Restorer for CMS) - Oryza sativa (Rice) & (reliability: 764.0) & (original description: no original description)'	'35.1':'not assigned.annotated':'Pentatricopeptide repeat-containing protein At5g47360 OS=Arabidopsis thaliana (sp|q9lvs3|pp422_arath : 382.0)'
Seu_jg11981.t1	ptg000004l	10278882	10279230	+	85													XP_021741614.1	DNA (cytosine-5)-methyltransferase DRM1-like	Chenopodium quinoa	843	48.1	0.000745								IPR002156	Ribonuclease H domain	GO:0003676;GO:0004523	'35.2':'not assigned.unknown':' no hits & (original description: no original description)'	'35.2':'not assigned.not annotated':' no hits & (original description: none)'
Seu_jg11982.t1	ptg000004l	10286002	10286691	+	230	RGA3_SOLBU	Putative disease resistance protein RGA3 (Blight resistance protein B149) (RGA1-blb)	Solanum bulbocastanum (Wild potato)	992	105	9.02e-25	A0A803L5X5_CHEQI	Uncharacterized protein	Chenopodium quinoa (Quinoa)	1244	281	7.48e-84	XP_021852818.1	putative disease resistance protein RGA3	Spinacia oleracea	785	290	1.32e-89			ADP binding [GO:0043531]; ATP binding [GO:0005524]; defense response to fungus [GO:0050832]	defense response to fungus [GO:0050832]	ADP binding [GO:0043531]; ATP binding [GO:0005524]		GO:0005524; GO:0043531; GO:0050832	IPR027417;IPR044974;IPR041118	Disease resistance protein, plants	GO:0006952	'20.1.7':'stress.biotic.PR-proteins':'(at3g14470 : 86.7) NB-ARC domain-containing disease resistance protein; FUNCTIONS IN: protein binding; INVOLVED IN: apoptosis, defense response; LOCATED IN: endomembrane system; EXPRESSED IN: 23 plant structures; EXPRESSED DURING: 14 growth stages; CONTAINS InterPro DOMAIN/s: Leucine-rich repeat-containing protein (InterPro:IPR015766), NB-ARC (InterPro:IPR002182), Leucine-rich repeat (InterPro:IPR001611), Disease resistance protein (InterPro:IPR000767); BEST Arabidopsis thaliana protein match is: LRR and NB-ARC domains-containing disease resistance protein (TAIR:AT3G14460.1); Has 25652 Blast hits to 19792 proteins in 681 species: Archae - 38; Bacteria - 1467; Metazoa - 4997; Fungi - 304; Plants - 18213; Viruses - 0; Other Eukaryotes - 633 (source: NCBI BLink). & (reliability: 173.4) & (original description: no original description)'	'35.1':'not assigned.annotated':'Putative disease resistance protein RGA3 OS=Solanum bulbocastanum (sp|q7xa40|rga3_solbu : 98.6)'
Seu_jg11982.t2	ptg000004l	10286305	10286691	+	129	RGA3_SOLBU	Putative disease resistance protein RGA3 (Blight resistance protein B149) (RGA1-blb)	Solanum bulbocastanum (Wild potato)	992	75.9	8.34e-16	A0A803L5X5_CHEQI	Uncharacterized protein	Chenopodium quinoa (Quinoa)	1244	152	7.16e-40	XP_021852818.1	putative disease resistance protein RGA3	Spinacia oleracea	785	160	1.01e-42			ADP binding [GO:0043531]; ATP binding [GO:0005524]; defense response to fungus [GO:0050832]	defense response to fungus [GO:0050832]	ADP binding [GO:0043531]; ATP binding [GO:0005524]		GO:0005524; GO:0043531; GO:0050832	IPR027417;IPR044974	Disease resistance protein, plants	GO:0006952	'35.2':'not assigned.unknown':' no hits & (original description: no original description)'	'35.2':'not assigned.not annotated':' no hits & (original description: none)'
Seu_jg11983.t1	ptg000004l	10286779	10289340	+	854	RGA3_SOLBU	Putative disease resistance protein RGA3 (Blight resistance protein B149) (RGA1-blb)	Solanum bulbocastanum (Wild potato)	992	364	3.2e-110	A0A803LU41_CHEQI	Uncharacterized protein	Chenopodium quinoa (Quinoa)	1105	1017	0	XP_021851140.1	putative disease resistance protein RGA1	Spinacia oleracea	1585	1068	0			ADP binding [GO:0043531]; ATP binding [GO:0005524]; defense response to fungus [GO:0050832]	defense response to fungus [GO:0050832]	ADP binding [GO:0043531]; ATP binding [GO:0005524]		GO:0005524; GO:0043531; GO:0050832	IPR044974;IPR027417;IPR032675;IPR002182;IPR042197;IPR036388	Disease resistance protein, plants	GO:0006952;GO:0043531	'20.1.7':'stress.biotic.PR-proteins':'(at3g14470 : 275.0) NB-ARC domain-containing disease resistance protein; FUNCTIONS IN: protein binding; INVOLVED IN: apoptosis, defense response; LOCATED IN: endomembrane system; EXPRESSED IN: 23 plant structures; EXPRESSED DURING: 14 growth stages; CONTAINS InterPro DOMAIN/s: Leucine-rich repeat-containing protein (InterPro:IPR015766), NB-ARC (InterPro:IPR002182), Leucine-rich repeat (InterPro:IPR001611), Disease resistance protein (InterPro:IPR000767); BEST Arabidopsis thaliana protein match is: LRR and NB-ARC domains-containing disease resistance protein (TAIR:AT3G14460.1); Has 25652 Blast hits to 19792 proteins in 681 species: Archae - 38; Bacteria - 1467; Metazoa - 4997; Fungi - 304; Plants - 18213; Viruses - 0; Other Eukaryotes - 633 (source: NCBI BLink). & (gnl|cdd|39857 : 254.0) no description available & (gnl|cdd|85132 : 173.0) no description available & (reliability: 550.0) & (original description: no original description)'	'35.1':'not assigned.annotated':'Putative disease resistance protein RGA3 OS=Solanum bulbocastanum (sp|q7xa40|rga3_solbu : 353.0)'
Seu_jg11984.t1	ptg000004l	10291004	10291740	-	122																													'35.2':'not assigned.unknown':' no hits & (original description: no original description)'	'35.2':'not assigned.not annotated':' no hits & (original description: none)'
Seu_jg11985.t1	ptg000004l	10292964	10293197	+	78																													'35.2':'not assigned.unknown':' no hits & (original description: no original description)'	'35.2':'not assigned.not annotated':' no hits & (original description: none)'
Seu_jg11986.t1	ptg000004l	10295871	10299063	-	100																													'35.2':'not assigned.unknown':' no hits & (original description: no original description)'	'35.2':'not assigned.not annotated':' no hits & (original description: none)'
Seu_jg11987.t1	ptg000004l	10300842	10307004	-	449	PP422_ARATH	Pentatricopeptide repeat-containing protein At5g47360	Arabidopsis thaliana (Mouse-ear cress)	477	350	1.53e-115	A0A0K9RBN6_SPIOL	Uncharacterized protein	Spinacia oleracea (Spinach)	475	700	0	XP_021856159.1	pentatricopeptide repeat-containing protein At5g47360-like	Spinacia oleracea	475	709	0								IPR002885;IPR011990	Pentatricopeptide repeat	GO:0005515	'35.1.5':'not assigned.no ontology.pentatricopeptide (PPR) repeat-containing protein':'(at5g47360 : 340.0) Tetratricopeptide repeat (TPR)-like superfamily protein; CONTAINS InterPro DOMAIN/s: Pentatricopeptide repeat (InterPro:IPR002885); BEST Arabidopsis thaliana protein match is: Pentatricopeptide repeat (PPR) superfamily protein (TAIR:AT1G12775.1); Has 1807 Blast hits to 1807 proteins in 277 species: Archae - 0; Bacteria - 0; Metazoa - 736; Fungi - 347; Plants - 385; Viruses - 0; Other Eukaryotes - 339 (source: NCBI BLink). & (q76c99|rf1_orysa : 142.0) Rf1 protein, mitochondrial precursor (PPR protein) (Fertility restorer) (Restorer for CMS) - Oryza sativa (Rice) & (reliability: 680.0) & (original description: no original description)'	'35.1':'not assigned.annotated':'Pentatricopeptide repeat-containing protein At5g47360 OS=Arabidopsis thaliana (sp|q9lvs3|pp422_arath : 340.0)'
Seu_jg11987.t2	ptg000004l	10300842	10301333	-	164	PP422_ARATH	Pentatricopeptide repeat-containing protein At5g47360	Arabidopsis thaliana (Mouse-ear cress)	477	123	2.05e-32	A0A0K9RBN6_SPIOL	Uncharacterized protein	Spinacia oleracea (Spinach)	475	237	2.03e-73	XP_021856159.1	pentatricopeptide repeat-containing protein At5g47360-like	Spinacia oleracea	475	243	2.03e-75								IPR002885;IPR011990	Pentatricopeptide repeat	GO:0005515	'35.1.5':'not assigned.no ontology.pentatricopeptide (PPR) repeat-containing protein':'(at5g47360 : 120.0) Tetratricopeptide repeat (TPR)-like superfamily protein; CONTAINS InterPro DOMAIN/s: Pentatricopeptide repeat (InterPro:IPR002885); BEST Arabidopsis thaliana protein match is: Pentatricopeptide repeat (PPR) superfamily protein (TAIR:AT1G12775.1); Has 1807 Blast hits to 1807 proteins in 277 species: Archae - 0; Bacteria - 0; Metazoa - 736; Fungi - 347; Plants - 385; Viruses - 0; Other Eukaryotes - 339 (source: NCBI BLink). & (reliability: 240.0) & (original description: no original description)'	'35.1':'not assigned.annotated':'Pentatricopeptide repeat-containing protein At5g47360 OS=Arabidopsis thaliana (sp|q9lvs3|pp422_arath : 120.0)'
Seu_jg11987.t3	ptg000004l	10300842	10301972	-	377	PP422_ARATH	Pentatricopeptide repeat-containing protein At5g47360	Arabidopsis thaliana (Mouse-ear cress)	477	328	6.08e-108	A0A0K9RBN6_SPIOL	Uncharacterized protein	Spinacia oleracea (Spinach)	475	605	0	XP_021856159.1	pentatricopeptide repeat-containing protein At5g47360-like	Spinacia oleracea	475	616	0								IPR002885;IPR011990;IPR033443	Pentatricopeptide repeat	GO:0005515	'35.1.5':'not assigned.no ontology.pentatricopeptide (PPR) repeat-containing protein':'(at5g47360 : 319.0) Tetratricopeptide repeat (TPR)-like superfamily protein; CONTAINS InterPro DOMAIN/s: Pentatricopeptide repeat (InterPro:IPR002885); BEST Arabidopsis thaliana protein match is: Pentatricopeptide repeat (PPR) superfamily protein (TAIR:AT1G12775.1); Has 1807 Blast hits to 1807 proteins in 277 species: Archae - 0; Bacteria - 0; Metazoa - 736; Fungi - 347; Plants - 385; Viruses - 0; Other Eukaryotes - 339 (source: NCBI BLink). & (q76c99|rf1_orysa : 140.0) Rf1 protein, mitochondrial precursor (PPR protein) (Fertility restorer) (Restorer for CMS) - Oryza sativa (Rice) & (reliability: 638.0) & (original description: no original description)'	'35.1':'not assigned.annotated':'Pentatricopeptide repeat-containing protein At5g47360 OS=Arabidopsis thaliana (sp|q9lvs3|pp422_arath : 319.0)'
Seu_jg11988.t1	ptg000004l	10312160	10315696	+	1179	RGA3_SOLBU	Putative disease resistance protein RGA3 (Blight resistance protein B149) (RGA1-blb)	Solanum bulbocastanum (Wild potato)	992	494	1.08e-155	A0A803L5X5_CHEQI	Uncharacterized protein	Chenopodium quinoa (Quinoa)	1244	1316	0	XP_021851140.1	putative disease resistance protein RGA1	Spinacia oleracea	1585	1414	0			ADP binding [GO:0043531]; ATP binding [GO:0005524]; defense response to fungus [GO:0050832]	defense response to fungus [GO:0050832]	ADP binding [GO:0043531]; ATP binding [GO:0005524]		GO:0005524; GO:0043531; GO:0050832	IPR002182;IPR042197;IPR027417;IPR032675;IPR041118;IPR036388;IPR044974	Disease resistance protein, plants	GO:0043531;GO:0006952	'20.1.7':'stress.biotic.PR-proteins':'(at3g14470 : 357.0) NB-ARC domain-containing disease resistance protein; FUNCTIONS IN: protein binding; INVOLVED IN: apoptosis, defense response; LOCATED IN: endomembrane system; EXPRESSED IN: 23 plant structures; EXPRESSED DURING: 14 growth stages; CONTAINS InterPro DOMAIN/s: Leucine-rich repeat-containing protein (InterPro:IPR015766), NB-ARC (InterPro:IPR002182), Leucine-rich repeat (InterPro:IPR001611), Disease resistance protein (InterPro:IPR000767); BEST Arabidopsis thaliana protein match is: LRR and NB-ARC domains-containing disease resistance protein (TAIR:AT3G14460.1); Has 25652 Blast hits to 19792 proteins in 681 species: Archae - 38; Bacteria - 1467; Metazoa - 4997; Fungi - 304; Plants - 18213; Viruses - 0; Other Eukaryotes - 633 (source: NCBI BLink). & (gnl|cdd|39857 : 326.0) no description available & (gnl|cdd|85132 : 237.0) no description available & (reliability: 714.0) & (original description: no original description)'	'35.1':'not assigned.annotated':'Putative disease resistance protein RGA3 OS=Solanum bulbocastanum (sp|q7xa40|rga3_solbu : 477.0)'
Seu_jg11989.t1	ptg000004l	10317971	10320371	+	767	RGA3_SOLBU	Putative disease resistance protein RGA3 (Blight resistance protein B149) (RGA1-blb)	Solanum bulbocastanum (Wild potato)	992	409	3.64e-128	A0A803L5X5_CHEQI	Uncharacterized protein	Chenopodium quinoa (Quinoa)	1244	984	0	XP_021852797.1	putative disease resistance protein RGA3 isoform X1	Spinacia oleracea	1061	1029	0			ADP binding [GO:0043531]; ATP binding [GO:0005524]; defense response to fungus [GO:0050832]	defense response to fungus [GO:0050832]	ADP binding [GO:0043531]; ATP binding [GO:0005524]		GO:0005524; GO:0043531; GO:0050832	IPR036388;IPR027417;IPR044974;IPR032675;IPR042197;IPR041118;IPR002182	Disease resistance protein, plants	GO:0006952;GO:0043531	'20.1.7':'stress.biotic.PR-proteins':'(at3g14470 : 322.0) NB-ARC domain-containing disease resistance protein; FUNCTIONS IN: protein binding; INVOLVED IN: apoptosis, defense response; LOCATED IN: endomembrane system; EXPRESSED IN: 23 plant structures; EXPRESSED DURING: 14 growth stages; CONTAINS InterPro DOMAIN/s: Leucine-rich repeat-containing protein (InterPro:IPR015766), NB-ARC (InterPro:IPR002182), Leucine-rich repeat (InterPro:IPR001611), Disease resistance protein (InterPro:IPR000767); BEST Arabidopsis thaliana protein match is: LRR and NB-ARC domains-containing disease resistance protein (TAIR:AT3G14460.1); Has 25652 Blast hits to 19792 proteins in 681 species: Archae - 38; Bacteria - 1467; Metazoa - 4997; Fungi - 304; Plants - 18213; Viruses - 0; Other Eukaryotes - 633 (source: NCBI BLink). & (gnl|cdd|39857 : 320.0) no description available & (gnl|cdd|85132 : 239.0) no description available & (reliability: 644.0) & (original description: no original description)'	'35.1':'not assigned.annotated':'Putative disease resistance protein RGA3 OS=Solanum bulbocastanum (sp|q7xa40|rga3_solbu : 407.0)'
Seu_jg11990.t1	ptg000004l	10320560	10323371	-	231													XP_010687297.1	nuclear pore complex protein NUP1 isoform X1	Beta vulgaris subsp. vulgaris	1242	58.5	1.03e-05											'35.2':'not assigned.unknown':' no hits & (original description: no original description)'	'35.2':'not assigned.not annotated':' no hits & (original description: none)'
Seu_jg11991.t1	ptg000004l	10324928	10325161	+	78																													'35.2':'not assigned.unknown':' no hits & (original description: no original description)'	'35.2':'not assigned.not annotated':' no hits & (original description: none)'
Seu_jg11992.t1	ptg000004l	10329265	10333122	-	90																													'35.2':'not assigned.unknown':' no hits & (original description: no original description)'	'35.2':'not assigned.not annotated':' no hits & (original description: none)'
Seu_jg11993.t1	ptg000004l	10335056	10336945	+	630							A0A0K9QW50_SPIOL	Uncharacterized protein	Spinacia oleracea (Spinach)	675	655	0	XP_021768002.1	uncharacterized protein LOC110732375	Chenopodium quinoa	730	661	0								IPR008480	Protein of unknown function DUF761, plant		'35.2':'not assigned.unknown':' no hits & (original description: no original description)'	'35.2':'not assigned.not annotated':' no hits & (original description: none)'
Seu_jg11994.t1	ptg000004l	10382258	10383888	+	361	HAT2_ARATH	Homeobox-leucine zipper protein HAT2 (Homeodomain-leucine zipper protein HAT2, HD-ZIP protein 2)	Arabidopsis thaliana (Mouse-ear cress)	283	290	5.6e-96	A0A803LWZ1_CHEQI	Homeobox domain-containing protein	Chenopodium quinoa (Quinoa)	369	474	7.13e-165	XP_010677088.1	PREDICTED: homeobox-leucine zipper protein HAT4 isoform X3	Beta vulgaris subsp. vulgaris	366	478	8.7e-166	K09338	homeobox-leucine zipper protein	nucleus [GO:0005634]; DNA binding [GO:0003677]; DNA-binding transcription factor activity [GO:0003700]; DNA-binding transcription factor activity, RNA polymerase II-specific [GO:0000981]; sequence-specific DNA binding [GO:0043565]; auxin-activated signaling pathway [GO:0009734]; negative regulation of transcription, DNA-templated [GO:0045892]; response to auxin [GO:0009733]; shade avoidance [GO:0009641]; unidimensional cell growth [GO:0009826]	auxin-activated signaling pathway [GO:0009734]; negative regulation of transcription, DNA-templated [GO:0045892]; response to auxin [GO:0009733]; shade avoidance [GO:0009641]; unidimensional cell growth [GO:0009826]	DNA binding [GO:0003677]; DNA-binding transcription factor activity [GO:0003700]; DNA-binding transcription factor activity, RNA polymerase II-specific [GO:0000981]; sequence-specific DNA binding [GO:0043565]	nucleus [GO:0005634]	GO:0000981; GO:0003677; GO:0003700; GO:0005634; GO:0009641; GO:0009733; GO:0009734; GO:0009826; GO:0043565; GO:0045892	IPR017970;IPR001356;IPR003106;IPR006712;IPR000047;IPR009057	Homeobox, conserved site;Homeobox domain	GO:0000981;GO:0006355;GO:0003677;GO:0043565;GO:0005634	'27.3.22':'RNA.regulation of transcription.HB,Homeobox transcription factor family':'(at4g16780 : 236.0) Encodes a homeodomain-leucine zipper protein that is rapidly and strongly induced by changes in the ratio of red to far-red light. It is also involved in cell expansion and cell proliferation and in the response to auxin.; homeobox protein 2 (HB-2); CONTAINS InterPro DOMAIN/s: HD-ZIP protein, N-terminal (InterPro:IPR006712), Helix-turn-helix motif, lambda-like repressor (InterPro:IPR000047), Homeobox (InterPro:IPR001356), Homeobox, conserved site (InterPro:IPR017970), Homeodomain-like (InterPro:IPR009057), Leucine zipper, homeobox-associated (InterPro:IPR003106), Homeodomain-related (InterPro:IPR012287); BEST Arabidopsis thaliana protein match is: Homeobox-leucine zipper protein 4 (HB-4) / HD-ZIP protein (TAIR:AT5G47370.1); Has 7230 Blast hits to 7123 proteins in 465 species: Archae - 0; Bacteria - 0; Metazoa - 4716; Fungi - 327; Plants - 2046; Viruses - 18; Other Eukaryotes - 123 (source: NCBI BLink). & (gnl|cdd|35704 : 146.0) no description available & (gnl|cdd|47667 : 88.1) no description available & (reliability: 472.0) & (original description: no original description)'	'15.5.3.1':'RNA biosynthesis.transcriptional regulation.Homeobox transcription factor superfamily.transcription factor (HD-ZIP I/II)':'transcription factor (HD-ZIP I/II)'
Seu_jg11995.t1	ptg000004l	10406618	10407922	-	132																													'35.2':'not assigned.unknown':' no hits & (original description: no original description)'	'35.2':'not assigned.not annotated':' no hits & (original description: none)'
Seu_jg11996.t1	ptg000004l	10408125	10409004	-	237							A0A0K9RWW8_SPIOL	Uncharacterized protein	Spinacia oleracea (Spinach)	246	249	7.09e-80	XP_021856184.1	uncharacterized protein LOC110795479	Spinacia oleracea	246	249	1.58e-79								IPR012438	Protein of unknown function DUF1639		'35.2':'not assigned.unknown':' (original description: no original description)'	'35.2':'not assigned.not annotated':' no hits & (original description: none)'
Seu_jg11997.t1	ptg000004l	10415937	10416155	-	73																													'35.2':'not assigned.unknown':' no hits & (original description: no original description)'	'35.2':'not assigned.not annotated':' no hits & (original description: none)'
Seu_jg11998.t1	ptg000004l	10420472	10420801	-	110							A0A7C9D942_OPUST	RNase H type-1 domain-containing protein	Opuntia streptacantha (Prickly pear cactus) (Opuntia cardona)	122	67.4	6.89e-12	XP_021744858.1	uncharacterized protein LOC110710824	Chenopodium quinoa	191	54.7	3.4e-06											'35.2':'not assigned.unknown':' no hits & (original description: no original description)'	'35.2':'not assigned.not annotated':' no hits & (original description: none)'
Seu_jg11999.t1	ptg000004l	10434815	10444263	+	969	HOS1_ARATH	E3 ubiquitin-protein ligase HOS1, EC 2.3.2.27 (Protein HIGH EXPRESSION OF OSMOTICALLY RESPONSIVE GENE 1) (RING finger protein HOS1) (RING-type E3 ubiquitin transferase HOS1)	Arabidopsis thaliana (Mouse-ear cress)	927	873	0	A0A0K9RV45_SPIOL	ELYS domain-containing protein	Spinacia oleracea (Spinach)	970	1567	0	XP_021856197.1	E3 ubiquitin-protein ligase HOS1	Spinacia oleracea	970	1567	0	K16278	E3 ubiquitin-protein ligase HOS1 [EC:2.3.2.27]	cytoplasm [GO:0005737]; nucleus [GO:0005634]; metal ion binding [GO:0046872]; ubiquitin-protein transferase activity [GO:0004842]; negative regulation of transcription, DNA-templated [GO:0045892]; protein ubiquitination [GO:0016567]; response to cold [GO:0009409]; vegetative to reproductive phase transition of meristem [GO:0010228]	negative regulation of transcription, DNA-templated [GO:0045892]; protein ubiquitination [GO:0016567]; response to cold [GO:0009409]; vegetative to reproductive phase transition of meristem [GO:0010228]	metal ion binding [GO:0046872]; ubiquitin-protein transferase activity [GO:0004842]	cytoplasm [GO:0005737]; nucleus [GO:0005634]	GO:0004842; GO:0005634; GO:0005737; GO:0009409; GO:0010228; GO:0016567; GO:0045892; GO:0046872	IPR025151;IPR013083;IPR044718		GO:0004842;GO:0016567	'29.5.11.4.2':'protein.degradation.ubiquitin.E3.RING':'(at2g39810 : 852.0) A novel protein with a RING finger motif near the amino terminus. Negative regulator of cold responses. Functions as an E3 ligase required for the ubiquitination of ICE1. HOS1 physically interacts with ICE1 and mediates the ubiquitination of ICE1 both in vitro and in vivo. Overexpression represses the expression of CBFs and their downstream genes and confers increased sensitivity to freezing stress.; HIGH EXPRESSION OF OSMOTICALLY RESPONSIVE GENES 1 (HOS1); FUNCTIONS IN: ubiquitin-protein ligase activity; INVOLVED IN: response to cold, negative regulation of transcription, protein ubiquitination; LOCATED IN: nucleus, cytoplasm; EXPRESSED IN: 23 plant structures; EXPRESSED DURING: 12 growth stages; Has 239 Blast hits to 237 proteins in 68 species: Archae - 0; Bacteria - 0; Metazoa - 131; Fungi - 0; Plants - 80; Viruses - 5; Other Eukaryotes - 23 (source: NCBI BLink). & (reliability: 1704.0) & (original description: no original description)'	'23.5.1.1.10':'Protein translocation.nucleus.nuclear pore complex (NPC).outer ring.scaffold nucleoporin (ELYS)':'scaffold nucleoporin of nuclear pore complex (ELYS)'
Seu_jg12000.t1	ptg000004l	10451066	10457780	+	312	HXNY_EMENI	2-oxoglutarate-Fe(II) type oxidoreductase hxnY, EC 1.14.11.- (Nicotinate catabolism cluster protein hxnY)	Emericella nidulans (strain FGSC A4 / ATCC 38163 / CBS 112.46 / NRRL 194 / M139) (Aspergillus nidulans)	349	176	1.89e-51	A0A0K9RZB1_SPIOL	Fe2OG dioxygenase domain-containing protein	Spinacia oleracea (Spinach)	315	493	6.97e-174	XP_010677081.1	PREDICTED: 2-oxoglutarate-Fe(II) type oxidoreductase isoform X1	Beta vulgaris subsp. vulgaris	312	518	0			dioxygenase activity [GO:0051213]; metal ion binding [GO:0046872]; negative regulation of L-proline import across plasma membrane [GO:1905736]; positive regulation of L-arginine import across plasma membrane [GO:1905589]	negative regulation of L-proline import across plasma membrane [GO:1905736]; positive regulation of L-arginine import across plasma membrane [GO:1905589]	dioxygenase activity [GO:0051213]; metal ion binding [GO:0046872]		GO:0046872; GO:0051213; GO:1905589; GO:1905736	IPR005123;IPR044861;IPR027443;IPR026992			'17.6.1':'hormone metabolism.gibberelin.synthesis-degradation':'(at4g16770 : 327.0) 2-oxoglutarate (2OG) and Fe(II)-dependent oxygenase superfamily protein; FUNCTIONS IN: oxidoreductase activity, acting on paired donors, with incorporation or reduction of molecular oxygen, 2-oxoglutarate as one donor, and incorporation of one atom each of oxygen into both donors, oxidoreductase activity, iron ion binding; INVOLVED IN: oxidation reduction, flavonoid biosynthetic process; LOCATED IN: peroxisome; EXPRESSED IN: 23 plant structures; EXPRESSED DURING: 13 growth stages; CONTAINS InterPro DOMAIN/s: Isopenicillin N synthase (InterPro:IPR002283), Oxoglutarate/iron-dependent oxygenase (InterPro:IPR005123); BEST Arabidopsis thaliana protein match is: 2-oxoglutarate (2OG) and Fe(II)-dependent oxygenase superfamily protein (TAIR:AT4G16765.1); Has 6583 Blast hits to 6566 proteins in 839 species: Archae - 0; Bacteria - 934; Metazoa - 52; Fungi - 818; Plants - 3817; Viruses - 0; Other Eukaryotes - 962 (source: NCBI BLink). & (gnl|cdd|35365 : 232.0) no description available & (gnl|cdd|33294 : 214.0) no description available & (p51092|ldox_pethy : 109.0) Leucoanthocyanidin dioxygenase (EC 1.14.11.19) (LDOX) (Leucocyanidin oxygenase) (Leucoanthocyanidin hydroxylase) - Petunia hybrida (Petunia) & (reliability: 654.0) & (original description: no original description)'	'50.1.13':'Enzyme classification.EC_1 oxidoreductases.EC_1.14 oxidoreductase acting on paired donor with incorporation or reduction of molecular oxygen':'Probable 2-oxoglutarate-dependent dioxygenase ANS OS=Arabidopsis thaliana (sp|o80449|diox4_arath : 114.0) & Enzyme classification.EC_1 oxidoreductases.EC_1.14 oxidoreductase acting on paired donor with incorporation or reduction of molecular oxygen(50.1.13 : 83.8)'
Seu_jg12001.t1	ptg000004l	10466095	10471299	+	344	KUA1_ARATH	Transcription factor KUA1 (Myb-related protein H, AtMYBH, AtMYBS3, MYBS3-homolog protein) (Protein KUODA1)	Arabidopsis thaliana (Mouse-ear cress)	365	388	1.32e-133	A0A803LWY4_CHEQI	Uncharacterized protein	Chenopodium quinoa (Quinoa)	345	587	0	XP_021757821.1	transcription factor MYBS3-like	Chenopodium quinoa	345	587	0			nucleus [GO:0005634]; DNA-binding transcription factor activity [GO:0003700]; transcription cis-regulatory region binding [GO:0000976]; zinc ion binding [GO:0008270]; auxin homeostasis [GO:0010252]; lateral root development [GO:0048527]; leaf development [GO:0048366]; leaf senescence [GO:0010150]; negative regulation of peroxidase activity [GO:2000469]; negative regulation of transcription by RNA polymerase II [GO:0000122]; negative regulation of transcription, DNA-templated [GO:0045892]; positive regulation of cell growth [GO:0030307]; post-embryonic plant organ morphogenesis [GO:0090697]; regulation of transcription, DNA-templated [GO:0006355]; response to abscisic acid [GO:0009737]; response to absence of light [GO:0009646]; response to auxin [GO:0009733]; response to ethylene [GO:0009723]; response to gibberellin [GO:0009739]	auxin homeostasis [GO:0010252]; lateral root development [GO:0048527]; leaf development [GO:0048366]; leaf senescence [GO:0010150]; negative regulation of peroxidase activity [GO:2000469]; negative regulation of transcription by RNA polymerase II [GO:0000122]; negative regulation of transcription, DNA-templated [GO:0045892]; positive regulation of cell growth [GO:0030307]; post-embryonic plant organ morphogenesis [GO:0090697]; regulation of transcription, DNA-templated [GO:0006355]; response to abscisic acid [GO:0009737]; response to absence of light [GO:0009646]; response to auxin [GO:0009733]; response to ethylene [GO:0009723]; response to gibberellin [GO:0009739]	DNA-binding transcription factor activity [GO:0003700]; transcription cis-regulatory region binding [GO:0000976]; zinc ion binding [GO:0008270]	nucleus [GO:0005634]	GO:0000122; GO:0000976; GO:0003700; GO:0005634; GO:0006355; GO:0008270; GO:0009646; GO:0009723; GO:0009733; GO:0009737; GO:0009739; GO:0010150; GO:0010252; GO:0030307; GO:0045892; GO:0048366; GO:0048527; GO:0090697; GO:2000469	IPR001005;IPR017930;IPR017884;IPR009057;IPR006447	SANT/Myb domain;Myb domain;SANT domain;Myb domain, plants	GO:0003677	'27.3.26':'RNA.regulation of transcription.MYB-related transcription factor family':'(at5g47390 : 291.0) myb-like transcription factor family protein; CONTAINS InterPro DOMAIN/s: SANT, DNA-binding (InterPro:IPR001005), Homeodomain-like (InterPro:IPR009057), Myb, DNA-binding (InterPro:IPR014778), Zinc finger, CCHC-type (InterPro:IPR001878), HTH transcriptional regulator, Myb-type, DNA-binding (InterPro:IPR017930), Myb-like DNA-binding domain, SHAQKYF class (InterPro:IPR006447); BEST Arabidopsis thaliana protein match is: Homeodomain-like superfamily protein (TAIR:AT3G16350.1); Has 1807 Blast hits to 1807 proteins in 277 species: Archae - 0; Bacteria - 0; Metazoa - 736; Fungi - 347; Plants - 385; Viruses - 0; Other Eukaryotes - 339 (source: NCBI BLink). & (reliability: 582.0) & (original description: no original description)'	'15.5.2.2':'RNA biosynthesis.transcriptional regulation.MYB transcription factor superfamily.transcription factor (MYB-related)':'transcription factor (MYB-related)'
Seu_jg12002.t1	ptg000004l	10476264	10486923	+	669	ACOX1_ARATH	Peroxisomal acyl-coenzyme A oxidase 1, AOX 1, EC 1.3.3.6 (Long-chain acyl-CoA oxidase, AtCX1)	Arabidopsis thaliana (Mouse-ear cress)	664	1103	0	A0A0K9RET3_SPIOL	Acyl-coenzyme A oxidase	Spinacia oleracea (Spinach)	667	1281	0	XP_021856262.1	peroxisomal acyl-coenzyme A oxidase 1-like	Spinacia oleracea	667	1281	0	K00232	acyl-CoA oxidase [EC:1.3.3.6]	cytosol [GO:0005829]; peroxisome [GO:0005777]; plasmodesma [GO:0009506]; acyl-CoA oxidase activity [GO:0003997]; FAD binding [GO:0071949]; fatty acid binding [GO:0005504]; flavin adenine dinucleotide binding [GO:0050660]; palmitoyl-CoA oxidase activity [GO:0016401]; fatty acid beta-oxidation [GO:0006635]; fatty acid beta-oxidation using acyl-CoA oxidase [GO:0033540]; jasmonic acid biosynthetic process [GO:0009695]; lipid homeostasis [GO:0055088]; long-chain fatty acid metabolic process [GO:0001676]; response to fungus [GO:0009620]; response to wounding [GO:0009611]; very long-chain fatty acid metabolic process [GO:0000038]	fatty acid beta-oxidation [GO:0006635]; fatty acid beta-oxidation using acyl-CoA oxidase [GO:0033540]; jasmonic acid biosynthetic process [GO:0009695]; lipid homeostasis [GO:0055088]; long-chain fatty acid metabolic process [GO:0001676]; response to fungus [GO:0009620]; response to wounding [GO:0009611]; very long-chain fatty acid metabolic process [GO:0000038]	acyl-CoA oxidase activity [GO:0003997]; FAD binding [GO:0071949]; fatty acid binding [GO:0005504]; flavin adenine dinucleotide binding [GO:0050660]; palmitoyl-CoA oxidase activity [GO:0016401]	cytosol [GO:0005829]; peroxisome [GO:0005777]; plasmodesma [GO:0009506]	GO:0000038; GO:0001676; GO:0003997; GO:0005504; GO:0005777; GO:0005829; GO:0006635; GO:0009506; GO:0009611; GO:0009620; GO:0009695; GO:0016401; GO:0033540; GO:0050660; GO:0055088; GO:0071949	IPR002655;IPR046373;IPR012258;IPR036250;IPR037069;IPR006091;IPR009100;IPR029320		GO:0003997;GO:0005777;GO:0006635;GO:0016627;GO:0006631;GO:0071949;GO:0050660	'11.9.4.2':'lipid metabolism.lipid degradation.beta-oxidation.acyl CoA DH':'(at4g16760 : 1112.0) Encodes a medium to long-chain acyl-CoA oxidase. Catalyzes the first step of fatty acid beta-oxidation. Involved in jasmonate biosynthesis. Gene expression is induced by wounding, drought stress, abscisic acid, and jasmonate.; acyl-CoA oxidase 1 (ACX1); CONTAINS InterPro DOMAIN/s: Acyl-CoA oxidase/dehydrogenase, type1/2, C-terminal (InterPro:IPR013764), Acyl-CoA dehydrogenase/oxidase (InterPro:IPR009100), Acyl-CoA dehydrogenase/oxidase, N-terminal (InterPro:IPR013786), Acyl-CoA oxidase (InterPro:IPR012258), Acyl-CoA oxidase/dehydrogenase, central domain (InterPro:IPR006091), Acyl-CoA oxidase, C-terminal (InterPro:IPR002655), Acyl-CoA dehydrogenase/oxidase C-terminal (InterPro:IPR009075); BEST Arabidopsis thaliana protein match is: acyl-CoA oxidase 5 (TAIR:AT2G35690.1). & (gnl|cdd|35358 : 839.0) no description available & (gnl|cdd|73248 : 583.0) no description available & (o64894|acox2_cucma : 268.0) Acyl-coenzyme A oxidase, peroxisomal precursor (EC 1.3.3.6) (AOX) (Long-chain acyl-CoA oxidase) - Cucurbita maxima (Pumpkin) (Winter squash) & (reliability: 2224.0) & (original description: no original description)'	'11.7.1.8':'Phytohormone action.jasmonic acid.biosynthesis.OPC-8:CoA oxidase (ACX1)':'OPC-8:CoA oxidase (ACX1)'
Seu_jg12003.t1	ptg000004l	10492907	10493134	-	76																													'35.2':'not assigned.unknown':' no hits & (original description: no original description)'	'35.2':'not assigned.not annotated':' no hits & (original description: none)'
Seu_jg12004.t1	ptg000004l	10501840	10507734	+	584	ACOX1_ARATH	Peroxisomal acyl-coenzyme A oxidase 1, AOX 1, EC 1.3.3.6 (Long-chain acyl-CoA oxidase, AtCX1)	Arabidopsis thaliana (Mouse-ear cress)	664	919	0	A0A0K9RET3_SPIOL	Acyl-coenzyme A oxidase	Spinacia oleracea (Spinach)	667	1053	0	XP_021856262.1	peroxisomal acyl-coenzyme A oxidase 1-like	Spinacia oleracea	667	1053	0	K00232	acyl-CoA oxidase [EC:1.3.3.6]	cytosol [GO:0005829]; peroxisome [GO:0005777]; plasmodesma [GO:0009506]; acyl-CoA oxidase activity [GO:0003997]; FAD binding [GO:0071949]; fatty acid binding [GO:0005504]; flavin adenine dinucleotide binding [GO:0050660]; palmitoyl-CoA oxidase activity [GO:0016401]; fatty acid beta-oxidation [GO:0006635]; fatty acid beta-oxidation using acyl-CoA oxidase [GO:0033540]; jasmonic acid biosynthetic process [GO:0009695]; lipid homeostasis [GO:0055088]; long-chain fatty acid metabolic process [GO:0001676]; response to fungus [GO:0009620]; response to wounding [GO:0009611]; very long-chain fatty acid metabolic process [GO:0000038]	fatty acid beta-oxidation [GO:0006635]; fatty acid beta-oxidation using acyl-CoA oxidase [GO:0033540]; jasmonic acid biosynthetic process [GO:0009695]; lipid homeostasis [GO:0055088]; long-chain fatty acid metabolic process [GO:0001676]; response to fungus [GO:0009620]; response to wounding [GO:0009611]; very long-chain fatty acid metabolic process [GO:0000038]	acyl-CoA oxidase activity [GO:0003997]; FAD binding [GO:0071949]; fatty acid binding [GO:0005504]; flavin adenine dinucleotide binding [GO:0050660]; palmitoyl-CoA oxidase activity [GO:0016401]	cytosol [GO:0005829]; peroxisome [GO:0005777]; plasmodesma [GO:0009506]	GO:0000038; GO:0001676; GO:0003997; GO:0005504; GO:0005777; GO:0005829; GO:0006635; GO:0009506; GO:0009611; GO:0009620; GO:0009695; GO:0016401; GO:0033540; GO:0050660; GO:0055088; GO:0071949	IPR006091;IPR046373;IPR029320;IPR012258;IPR037069;IPR002655;IPR036250;IPR009100		GO:0016627;GO:0003997;GO:0005777;GO:0006631;GO:0071949;GO:0050660;GO:0006635	'11.9.4.2':'lipid metabolism.lipid degradation.beta-oxidation.acyl CoA DH':'(at4g16760 : 932.0) Encodes a medium to long-chain acyl-CoA oxidase. Catalyzes the first step of fatty acid beta-oxidation. Involved in jasmonate biosynthesis. Gene expression is induced by wounding, drought stress, abscisic acid, and jasmonate.; acyl-CoA oxidase 1 (ACX1); CONTAINS InterPro DOMAIN/s: Acyl-CoA oxidase/dehydrogenase, type1/2, C-terminal (InterPro:IPR013764), Acyl-CoA dehydrogenase/oxidase (InterPro:IPR009100), Acyl-CoA dehydrogenase/oxidase, N-terminal (InterPro:IPR013786), Acyl-CoA oxidase (InterPro:IPR012258), Acyl-CoA oxidase/dehydrogenase, central domain (InterPro:IPR006091), Acyl-CoA oxidase, C-terminal (InterPro:IPR002655), Acyl-CoA dehydrogenase/oxidase C-terminal (InterPro:IPR009075); BEST Arabidopsis thaliana protein match is: acyl-CoA oxidase 5 (TAIR:AT2G35690.1). & (gnl|cdd|35358 : 719.0) no description available & (gnl|cdd|73248 : 512.0) no description available & (o64894|acox2_cucma : 243.0) Acyl-coenzyme A oxidase, peroxisomal precursor (EC 1.3.3.6) (AOX) (Long-chain acyl-CoA oxidase) - Cucurbita maxima (Pumpkin) (Winter squash) & (reliability: 1864.0) & (original description: no original description)'	'11.7.1.8':'Phytohormone action.jasmonic acid.biosynthesis.OPC-8:CoA oxidase (ACX1)':'OPC-8:CoA oxidase (ACX1)'
Seu_jg12005.t1	ptg000004l	10510569	10517496	-	215	UB12L_ARATH	Probable NEDD8-conjugating enzyme Ubc12-like, EC 2.3.2.- (RUB1 carrier protein 2) (RUB1-conjugating enzyme 2)	Arabidopsis thaliana (Mouse-ear cress)	185	317	1.3e-110	A0A7C9CID4_OPUST	E2 ubiquitin-conjugating enzyme, EC 2.3.2.23	Opuntia streptacantha (Prickly pear cactus) (Opuntia cardona)	184	360	3.22e-125	XP_021716973.1	NEDD8-conjugating enzyme Ubc12-like	Chenopodium quinoa	184	357	1.73e-123	K10579	ubiquitin-conjugating enzyme E2 M [EC:2.3.2.34]	nucleus [GO:0005634]; ATP binding [GO:0005524]; NEDD8 transferase activity [GO:0019788]; protein neddylation [GO:0045116]	protein neddylation [GO:0045116]	ATP binding [GO:0005524]; NEDD8 transferase activity [GO:0019788]	nucleus [GO:0005634]	GO:0005524; GO:0005634; GO:0019788; GO:0045116	IPR023313;IPR000608;IPR016135			'29.5':'protein.degradation':'(at4g36800 : 319.0) RUB1 conjugating enzyme that conjugates CUL1 and is involved in auxin response and embryogenesis. RCE1 protein physically interacts with RBX1, which may be the E3 for CUL1.; RUB1 conjugating enzyme 1 (RCE1); CONTAINS InterPro DOMAIN/s: Ubiquitin-conjugating enzyme/RWD-like (InterPro:IPR016135), Ubiquitin-conjugating enzyme, E2 (InterPro:IPR000608), RUB1 conjugating enzyme Ubc12 (InterPro:IPR015580); BEST Arabidopsis thaliana protein match is: Ubiquitin-conjugating enzyme family protein (TAIR:AT2G18600.1); Has 8473 Blast hits to 8470 proteins in 386 species: Archae - 0; Bacteria - 0; Metazoa - 3871; Fungi - 1731; Plants - 1533; Viruses - 20; Other Eukaryotes - 1318 (source: NCBI BLink). & (gnl|cdd|35641 : 279.0) no description available & (gnl|cdd|84587 : 150.0) no description available & (p35130|ubc2_medsa : 85.5) Ubiquitin-conjugating enzyme E2-17 kDa (EC 6.3.2.19) (Ubiquitin-protein ligase) (Ubiquitin carrier protein) - Medicago sativa (Alfalfa) & (reliability: 634.0) & (original description: no original description)'| '29.5.11.3':'protein.degradation.ubiquitin.E2':'(at4g36800 : 319.0) RUB1 conjugating enzyme that conjugates CUL1 and is involved in auxin response and embryogenesis. RCE1 protein physically interacts with RBX1, which may be the E3 for CUL1.; RUB1 conjugating enzyme 1 (RCE1); CONTAINS InterPro DOMAIN/s: Ubiquitin-conjugating enzyme/RWD-like (InterPro:IPR016135), Ubiquitin-conjugating enzyme, E2 (InterPro:IPR000608), RUB1 conjugating enzyme Ubc12 (InterPro:IPR015580); BEST Arabidopsis thaliana protein match is: Ubiquitin-conjugating enzyme family protein (TAIR:AT2G18600.1); Has 8473 Blast hits to 8470 proteins in 386 species: Archae - 0; Bacteria - 0; Metazoa - 3871; Fungi - 1731; Plants - 1533; Viruses - 20; Other Eukaryotes - 1318 (source: NCBI BLink). & (gnl|cdd|35641 : 279.0) no description available & (gnl|cdd|84587 : 150.0) no description available & (p35130|ubc2_medsa : 85.5) Ubiquitin-conjugating enzyme E2-17 kDa (EC 6.3.2.19) (Ubiquitin-protein ligase) (Ubiquitin carrier protein) - Medicago sativa (Alfalfa) & (reliability: 638.0) & (original description: no original description)'	'19.2.2.3.3':'Protein homeostasis.ubiquitin-proteasome system.ubiquitin-fold protein conjugation.RUB/NEDD8 conjugation (neddylation).RUB conjugation E2 protein (RCE1)':'RUB conjugation E2 protein (RCE1)'
Seu_jg12006.t1	ptg000004l	10524745	10525437	+	231	ERF34_ARATH	Ethylene-responsive transcription factor ERF034	Arabidopsis thaliana (Mouse-ear cress)	295	164	1.39e-48	A0A0K9RD51_SPIOL	AP2/ERF domain-containing protein	Spinacia oleracea (Spinach)	247	290	3.5e-96	XP_021757817.1	ethylene-responsive transcription factor ERF038-like	Chenopodium quinoa	237	328	3.63e-111	K09286	EREBP-like factor	nucleus [GO:0005634]; DNA-binding transcription factor activity [GO:0003700]; transcription cis-regulatory region binding [GO:0000976]; ethylene-activated signaling pathway [GO:0009873]	ethylene-activated signaling pathway [GO:0009873]	DNA-binding transcription factor activity [GO:0003700]; transcription cis-regulatory region binding [GO:0000976]	nucleus [GO:0005634]	GO:0000976; GO:0003700; GO:0005634; GO:0009873	IPR001471;IPR036955;IPR016177	AP2/ERF domain;AP2/ERF domain superfamily	GO:0003700;GO:0006355;GO:0003677	'27.3.3':'RNA.regulation of transcription.AP2/EREBP, APETALA2/Ethylene-responsive element binding protein family':'(at5g11590 : 121.0) encodes a member of the DREB subfamily A-4 of ERF/AP2 transcription factor family. The protein contains one AP2 domain. There are 17 members in this subfamily including TINY.; TINY2 (TINY2); FUNCTIONS IN: DNA binding, sequence-specific DNA binding transcription factor activity; INVOLVED IN: regulation of transcription, DNA-dependent; LOCATED IN: nucleus; EXPRESSED IN: shoot apex, embryo, hypocotyl, leaf; EXPRESSED DURING: LP.10 ten leaves visible, D bilateral stage; CONTAINS InterPro DOMAIN/s: DNA-binding, integrase-type (InterPro:IPR016177), Pathogenesis-related transcriptional factor/ERF, DNA-binding (InterPro:IPR001471); BEST Arabidopsis thaliana protein match is: Integrase-type DNA-binding superfamily protein (TAIR:AT5G25810.1); Has 1807 Blast hits to 1807 proteins in 277 species: Archae - 0; Bacteria - 0; Metazoa - 736; Fungi - 347; Plants - 385; Viruses - 0; Other Eukaryotes - 339 (source: NCBI BLink). & (gnl|cdd|47695 : 103.0) no description available & (reliability: 242.0) & (original description: no original description)'	'15.5.7.2':'RNA biosynthesis.transcriptional regulation.AP2/ERF transcription factor superfamily.transcription factor (DREB)':'transcription factor (DREB)'
Seu_jg12007.t1	ptg000004l	10537109	10537384	+	92																													'35.2':'not assigned.unknown':' no hits & (original description: no original description)'	'35.2':'not assigned.not annotated':' no hits & (original description: none)'
Seu_jg12008.t1	ptg000004l	10549561	10561733	+	786	NSMA3_HUMAN	Sphingomyelin phosphodiesterase 4, EC 3.1.4.12 (Neutral sphingomyelinase 3, nSMase-3, nSMase3) (Neutral sphingomyelinase III)	Homo sapiens (Human)	866	56.2	9.76e-07	A0A0K9QAD2_SPIOL	Uncharacterized protein	Spinacia oleracea (Spinach)	789	1305	0	XP_021856385.1	uncharacterized protein LOC110795673	Spinacia oleracea	789	1306	0	K12353	sphingomyelin phosphodiesterase 4 [EC:3.1.4.12]	endoplasmic reticulum [GO:0005783]; endoplasmic reticulum membrane [GO:0005789]; Golgi apparatus [GO:0005794]; Golgi membrane [GO:0000139]; integral component of membrane [GO:0016021]; nuclear envelope [GO:0005635]; nuclear outer membrane [GO:0005640]; sarcolemma [GO:0042383]; trans-Golgi network [GO:0005802]; metal ion binding [GO:0046872]; sphingomyelin phosphodiesterase activity [GO:0004767]; sphingomyelin phosphodiesterase D activity [GO:0050290]; cellular response to tumor necrosis factor [GO:0071356]; ceramide biosynthetic process [GO:0046513]; endoplasmic reticulum organization [GO:0007029]; glycerophospholipid catabolic process [GO:0046475]; sphingomyelin catabolic process [GO:0006685]	cellular response to tumor necrosis factor [GO:0071356]; ceramide biosynthetic process [GO:0046513]; endoplasmic reticulum organization [GO:0007029]; glycerophospholipid catabolic process [GO:0046475]; sphingomyelin catabolic process [GO:0006685]	metal ion binding [GO:0046872]; sphingomyelin phosphodiesterase activity [GO:0004767]; sphingomyelin phosphodiesterase D activity [GO:0050290]	endoplasmic reticulum [GO:0005783]; endoplasmic reticulum membrane [GO:0005789]; Golgi apparatus [GO:0005794]; Golgi membrane [GO:0000139]; integral component of membrane [GO:0016021]; nuclear envelope [GO:0005635]; nuclear outer membrane [GO:0005640]; sarcolemma [GO:0042383]; trans-Golgi network [GO:0005802]	GO:0000139; GO:0004767; GO:0005635; GO:0005640; GO:0005783; GO:0005789; GO:0005794; GO:0005802; GO:0006685; GO:0007029; GO:0016021; GO:0042383; GO:0046475; GO:0046513; GO:0046872; GO:0050290; GO:0071356	IPR024129	Sphingomyelin phosphodiesterase 4	GO:0050290	'35.2':'not assigned.unknown':'(at5g47400 : 717.0) unknown protein; FUNCTIONS IN: molecular_function unknown; LOCATED IN: endomembrane system; EXPRESSED IN: 23 plant structures; EXPRESSED DURING: 13 growth stages; Has 1807 Blast hits to 1807 proteins in 277 species: Archae - 0; Bacteria - 0; Metazoa - 736; Fungi - 347; Plants - 385; Viruses - 0; Other Eukaryotes - 339 (source: NCBI BLink). & (reliability: 1434.0) & (original description: no original description)'	'35.2':'not assigned.not annotated':' no hits & (original description: none)'
Seu_jg12009.t1	ptg000004l	10565036	10566531	+	191	MYB4_CROXC	Transcription factor MYB4 (Myb-related protein 4, CcMYB4)	Crocosmia x crocosmiiflora (Montbretia) (Crocosmia aurea x Crocosmia pottsii)	260	181	4.4e-56	A0A4S4D2X2_CAMSI	Uncharacterized protein	Camellia sinensis var. sinensis	193	245	6.78e-80	XP_010667031.1	PREDICTED: transcription factor MYB114-like	Beta vulgaris subsp. vulgaris	191	266	8.88e-88	K09422	transcription factor MYB, plant	nucleus [GO:0005634]; DNA binding [GO:0003677]		DNA binding [GO:0003677]	nucleus [GO:0005634]	GO:0003677; GO:0005634	IPR001005;IPR017930;IPR009057	SANT/Myb domain;Myb domain		'16.5.1.2.3':'secondary metabolism.sulfur-containing.glucosinolates.regulation.indole':'(p10290|mybc_maize : 167.0) Anthocyanin regulatory C1 protein - Zea mays (Maize) & (gnl|cdd|35271 : 166.0) no description available & (at2g47460 : 165.0) "MYB12 belongs to subgroup 7 of the R2R3-MYB family. It strongly activates the promoters of chalcone synthase (CHS), flavanone 3-hydroxylase (F3H), flavonol synthase (FLS) and - to a lesser extent - chalcone flavanone isomerase (CHI), but cannot activate the promoters of flavonoid-3'hydroxylase (F3'H) and dihydroflavonol 4-reductase (DF). The activation requires a functional MYB recognition element (MRE). Results from the myb12-1f allele indicate that an activation domain might be present in the C-terminus. Overexpression or knock-out plants do not show any obvious phenotype under greenhouse conditions. Young myb12-ko seedlings contain reduced amounts of flavonoids (quercetin and kaempferol), while seedlings as well as leaves of MYB12-OX plants displayed an increased flavonoid content. They did not show any significant difference in anthocyanin content. Expression of CHS and FLS shows a clear correlation to MYB12 expression levels. CHI and F3H show increased transcript levels in the MYB12-OX lines, but no differences in the knock-out. Even in the absence of functional MYB12, flavonol biosynthesis is not completely absent, suggesting functional redundancy. " The redundant factors are MYB11 and MYB111 although MYB12 is primarily required for flavonol biosynthesis in roots.; myb domain protein 12 (MYB12); CONTAINS InterPro DOMAIN/s: SANT, DNA-binding (InterPro:IPR001005), Homeodomain-like (InterPro:IPR009057), Myb, DNA-binding (InterPro:IPR014778), HTH transcriptional regulator, Myb-type, DNA-binding (InterPro:IPR017930), Homeodomain-related (InterPro:IPR012287), Myb transcription factor (InterPro:IPR015495); BEST Arabidopsis thaliana protein match is: myb domain protein 11 (TAIR:AT3G62610.1); Has 8833 Blast hits to 8133 proteins in 470 species: Archae - 0; Bacteria - 0; Metazoa - 786; Fungi - 423; Plants - 5965; Viruses - 6; Other Eukaryotes - 1653 (source: NCBI BLink). & (reliability: 300.0) & (original description: no original description)'| '27.3.25':'RNA.regulation of transcription.MYB domain transcription factor family':'(p10290|mybc_maize : 167.0) Anthocyanin regulatory C1 protein - Zea mays (Maize) & (gnl|cdd|35271 : 166.0) no description available & (at2g47460 : 165.0) "MYB12 belongs to subgroup 7 of the R2R3-MYB family. It strongly activates the promoters of chalcone synthase (CHS), flavanone 3-hydroxylase (F3H), flavonol synthase (FLS) and - to a lesser extent - chalcone flavanone isomerase (CHI), but cannot activate the promoters of flavonoid-3'hydroxylase (F3'H) and dihydroflavonol 4-reductase (DF). The activation requires a functional MYB recognition element (MRE). Results from the myb12-1f allele indicate that an activation domain might be present in the C-terminus. Overexpression or knock-out plants do not show any obvious phenotype under greenhouse conditions. Young myb12-ko seedlings contain reduced amounts of flavonoids (quercetin and kaempferol), while seedlings as well as leaves of MYB12-OX plants displayed an increased flavonoid content. They did not show any significant difference in anthocyanin content. Expression of CHS and FLS shows a clear correlation to MYB12 expression levels. CHI and F3H show increased transcript levels in the MYB12-OX lines, but no differences in the knock-out. Even in the absence of functional MYB12, flavonol biosynthesis is not completely absent, suggesting functional redundancy. " The redundant factors are MYB11 and MYB111 although MYB12 is primarily required for flavonol biosynthesis in roots.; myb domain protein 12 (MYB12); CONTAINS InterPro DOMAIN/s: SANT, DNA-binding (InterPro:IPR001005), Homeodomain-like (InterPro:IPR009057), Myb, DNA-binding (InterPro:IPR014778), HTH transcriptional regulator, Myb-type, DNA-binding (InterPro:IPR017930), Homeodomain-related (InterPro:IPR012287), Myb transcription factor (InterPro:IPR015495); BEST Arabidopsis thaliana protein match is: myb domain protein 11 (TAIR:AT3G62610.1); Has 8833 Blast hits to 8133 proteins in 470 species: Archae - 0; Bacteria - 0; Metazoa - 786; Fungi - 423; Plants - 5965; Viruses - 6; Other Eukaryotes - 1653 (source: NCBI BLink). & (reliability: 330.0) & (original description: no original description)'| '30.2.99':'signalling.receptor kinases.misc':'(p10290|mybc_maize : 167.0) Anthocyanin regulatory C1 protein - Zea mays (Maize) & (gnl|cdd|35271 : 166.0) no description available & (at2g47460 : 165.0) "MYB12 belongs to subgroup 7 of the R2R3-MYB family. It strongly activates the promoters of chalcone synthase (CHS), flavanone 3-hydroxylase (F3H), flavonol synthase (FLS) and - to a lesser extent - chalcone flavanone isomerase (CHI), but cannot activate the promoters of flavonoid-3'hydroxylase (F3'H) and dihydroflavonol 4-reductase (DF). The activation requires a functional MYB recognition element (MRE). Results from the myb12-1f allele indicate that an activation domain might be present in the C-terminus. Overexpression or knock-out plants do not show any obvious phenotype under greenhouse conditions. Young myb12-ko seedlings contain reduced amounts of flavonoids (quercetin and kaempferol), while seedlings as well as leaves of MYB12-OX plants displayed an increased flavonoid content. They did not show any significant difference in anthocyanin content. Expression of CHS and FLS shows a clear correlation to MYB12 expression levels. CHI and F3H show increased transcript levels in the MYB12-OX lines, but no differences in the knock-out. Even in the absence of functional MYB12, flavonol biosynthesis is not completely absent, suggesting functional redundancy. " The redundant factors are MYB11 and MYB111 although MYB12 is primarily required for flavonol biosynthesis in roots.; myb domain protein 12 (MYB12); CONTAINS InterPro DOMAIN/s: SANT, DNA-binding (InterPro:IPR001005), Homeodomain-like (InterPro:IPR009057), Myb, DNA-binding (InterPro:IPR014778), HTH transcriptional regulator, Myb-type, DNA-binding (InterPro:IPR017930), Homeodomain-related (InterPro:IPR012287), Myb transcription factor (InterPro:IPR015495); BEST Arabidopsis thaliana protein match is: myb domain protein 11 (TAIR:AT3G62610.1); Has 8833 Blast hits to 8133 proteins in 470 species: Archae - 0; Bacteria - 0; Metazoa - 786; Fungi - 423; Plants - 5965; Viruses - 6; Other Eukaryotes - 1653 (source: NCBI BLink). & (reliability: 300.0) & (original description: no original description)'	'15.5.2.1':'RNA biosynthesis.transcriptional regulation.MYB transcription factor superfamily.transcription factor (MYB)':'transcription factor (MYB)'
Seu_jg12010.t1	ptg000004l	10567910	10571106	-	536	GLYT3_ARATH	Probable glycosyltransferase At5g03795, EC 2.4.-.-	Arabidopsis thaliana (Mouse-ear cress)	518	355	9.51e-116	A0A0J8B786_BETVV	Exostosin domain-containing protein	Beta vulgaris subsp. vulgaris (Beet)	522	844	0	XP_010667032.2	probable glycosyltransferase At5g03795 isoform X2	Beta vulgaris subsp. vulgaris	522	844	0	K18789	xylogalacturonan beta-1,3-xylosyltransferase [EC:2.4.2.41]	Golgi membrane [GO:0000139]; integral component of membrane [GO:0016021]; glycosyltransferase activity [GO:0016757]; cell wall organization [GO:0071555]; protein glycosylation [GO:0006486]	cell wall organization [GO:0071555]; protein glycosylation [GO:0006486]	glycosyltransferase activity [GO:0016757]	Golgi membrane [GO:0000139]; integral component of membrane [GO:0016021]	GO:0000139; GO:0006486; GO:0016021; GO:0016757; GO:0071555	IPR004263;IPR040911	Exostosin, GT47 domain	GO:0006486;GO:0016757	'26.2':'misc.UDP glucosyl and glucoronyl transferases':'(at4g16745 : 609.0) Exostosin family protein; FUNCTIONS IN: molecular_function unknown; INVOLVED IN: biological_process unknown; LOCATED IN: membrane; EXPRESSED IN: 11 plant structures; EXPRESSED DURING: L mature pollen stage, M germinated pollen stage, 4 anthesis, C globular stage, petal differentiation and expansion stage; CONTAINS InterPro DOMAIN/s: Exostosin-like (InterPro:IPR004263); BEST Arabidopsis thaliana protein match is: Exostosin family protein (TAIR:AT5G19670.1). & (gnl|cdd|36239 : 328.0) no description available & (gnl|cdd|66673 : 228.0) no description available & (reliability: 1218.0) & (original description: no original description)'	'35.1':'not assigned.annotated':'Probable glycosyltransferase At5g03795 OS=Arabidopsis thaliana (sp|q9ffn2|glyt3_arath : 353.0)'
Seu_jg12011.t1	ptg000004l	10578694	10587458	+	283							A0A0K9QTX4_SPIOL	Altered inheritance of mitochondria protein 24, mitochondrial	Spinacia oleracea (Spinach)	282	538	0	XP_021856404.1	uncharacterized protein LOC110795695	Spinacia oleracea	282	538	0								IPR002838;IPR036983;IPR016031	Mitochondrial biogenesis protein AIM24;Mitochondrial biogenesis AIM24 superfamily		'35.2':'not assigned.unknown':'(at4g17420 : 409.0) Tryptophan RNA-binding attenuator protein-like; FUNCTIONS IN: molecular_function unknown; INVOLVED IN: biological_process unknown; LOCATED IN: cellular_component unknown; EXPRESSED IN: 23 plant structures; EXPRESSED DURING: 13 growth stages; CONTAINS InterPro DOMAIN/s: Protein of unknown function DUF124 (InterPro:IPR002838), Tryptophan RNA-binding attenuator protein-like (InterPro:IPR016031); BEST Arabidopsis thaliana protein match is: Tryptophan RNA-binding attenuator protein-like (TAIR:AT5G47420.1); Has 844 Blast hits to 844 proteins in 391 species: Archae - 83; Bacteria - 631; Metazoa - 0; Fungi - 0; Plants - 58; Viruses - 0; Other Eukaryotes - 72 (source: NCBI BLink). & (gnl|cdd|85816 : 174.0) no description available & (reliability: 818.0) & (original description: no original description)'	'19.2.4.2.1.6':'Protein homeostasis.ubiquitin-proteasome system.membrane-associated protein degradation.ER-associated protein degradation (ERAD).HRD1 E3 ubiquitin ligase complex.associated plant-specific component PAWH':'associated plant-specific component PAWH of E3 ubiquitin ligase complex'
Seu_jg12012.t1	ptg000004l	10590738	10594749	+	262	1433D_SOYBN	14-3-3-like protein D (SGF14D)	Glycine max (Soybean) (Glycine hispida)	261	471	1.05e-169	A0A1B1V4Y2_9CARY	FT-1	Haloxylon ammodendron	264	515	0	ANW11987.1	FT-1	Haloxylon ammodendron	264	515	0	K06630	14-3-3 protein epsilon	cytoplasm [GO:0005737]; protein localization [GO:0008104]; signal transduction [GO:0007165]	protein localization [GO:0008104]; signal transduction [GO:0007165]		cytoplasm [GO:0005737]	GO:0005737; GO:0007165; GO:0008104	IPR023409;IPR000308;IPR023410;IPR036815			'30.7':'signalling.14-3-3 proteins':'(q96453|1433d_soybn : 405.0) 14-3-3-like protein D (SGF14D) - Glycine max (Soybean) & (gnl|cdd|84639 : 387.0) no description available & (at2g42590 : 381.0) 14-3-3 gene. Binds calcium and displays induced structural changes.; general regulatory factor 9 (GRF9); FUNCTIONS IN: protein phosphorylated amino acid binding, calcium ion binding; LOCATED IN: chloroplast stroma, nucleus, plasma membrane, cytoplasm; EXPRESSED IN: 24 plant structures; EXPRESSED DURING: 15 growth stages; CONTAINS InterPro DOMAIN/s: 14-3-3 protein (InterPro:IPR000308); BEST Arabidopsis thaliana protein match is: general regulatory factor 12 (TAIR:AT1G26480.1); Has 35333 Blast hits to 34131 proteins in 2444 species: Archae - 798; Bacteria - 22429; Metazoa - 974; Fungi - 991; Plants - 531; Viruses - 0; Other Eukaryotes - 9610 (source: NCBI BLink). & (gnl|cdd|36059 : 356.0) no description available & (reliability: 762.0) & (original description: no original description)'	'27.4.1':'Multi-process regulation.14-3-3 regulatory system.14-3-3 phosphoprotein-binding protein (GRF)':'14-3-3 phosphoprotein-binding protein (GRF)'
Seu_jg12013.t1	ptg000004l	10604309	10607976	+	237	FHYRK_ARATH	Bifunctional riboflavin kinase/FMN phosphatase [Includes: FMN phosphatase, EC 3.1.3.102 (FMN phosphohydrolase); Riboflavin kinase, EC 2.7.1.26 (Flavokinase) ]	Arabidopsis thaliana (Mouse-ear cress)	379	221	8.3e-70	A0A803N1S1_CHEQI	Uncharacterized protein	Chenopodium quinoa (Quinoa)	228	370	8.01e-128	XP_010689896.1	PREDICTED: bifunctional riboflavin kinase/FMN phosphatase	Beta vulgaris subsp. vulgaris	236	405	1.91e-141	K20884	riboflavin kinase / FMN hydrolase [EC:2.7.1.26 3.1.3.102]	ATP binding [GO:0005524]; FMN adenylyltransferase activity [GO:0003919]; hydrolase activity [GO:0016787]; magnesium ion binding [GO:0000287]; riboflavin kinase activity [GO:0008531]; FMN biosynthetic process [GO:0009398]; phosphorylation [GO:0016310]; riboflavin biosynthetic process [GO:0009231]; riboflavin metabolic process [GO:0006771]	FMN biosynthetic process [GO:0009398]; phosphorylation [GO:0016310]; riboflavin biosynthetic process [GO:0009231]; riboflavin metabolic process [GO:0006771]	ATP binding [GO:0005524]; FMN adenylyltransferase activity [GO:0003919]; hydrolase activity [GO:0016787]; magnesium ion binding [GO:0000287]; riboflavin kinase activity [GO:0008531]		GO:0000287; GO:0003919; GO:0005524; GO:0006771; GO:0008531; GO:0009231; GO:0009398; GO:0016310; GO:0016787	IPR036412;IPR006439;IPR041492;IPR023468;IPR023198;IPR023214	HAD hydrolase, subfamily IA;Riboflavin kinase;HAD superfamily		'18.3':'Co-factor and vitamine metabolism.riboflavin':'(at4g21470 : 185.0) Bifunctional enzyme that catalyzes hydrolysis of FMN to riboflavin, and phosphorylation of riboflavin to FMN.; riboflavin kinase/FMN hydrolase (FMN/FHY); FUNCTIONS IN: riboflavin kinase activity, FMN adenylyltransferase activity; INVOLVED IN: riboflavin biosynthetic process, metabolic process; LOCATED IN: endomembrane system; EXPRESSED IN: 22 plant structures; EXPRESSED DURING: 13 growth stages; CONTAINS InterPro DOMAIN/s: Haloacid dehalogenase-like hydrolase (InterPro:IPR005834), Haloacid dehydrogenase/epoxide hydrolase (InterPro:IPR005833), Riboflavin kinase (InterPro:IPR015865), HAD-superfamily hydrolase, subfamily IA, variant 3 (InterPro:IPR006402); BEST Arabidopsis thaliana protein match is: Haloacid dehalogenase-like hydrolase (HAD) superfamily protein (TAIR:AT5G57440.1); Has 19964 Blast hits to 19956 proteins in 2653 species: Archae - 146; Bacteria - 15844; Metazoa - 398; Fungi - 526; Plants - 433; Viruses - 3; Other Eukaryotes - 2614 (source: NCBI BLink). & (gnl|cdd|38125 : 163.0) no description available & (gnl|cdd|30982 : 133.0) no description available & (reliability: 370.0) & (original description: no original description)'	'35.1':'not assigned.annotated':'Bifunctional riboflavin kinase/FMN phosphatase OS=Arabidopsis thaliana (sp|q84md8|fhyrk_arath : 185.0)'
Seu_jg12014.t1	ptg000004l	10613816	10620843	+	647	PQT3_ARATH	E3 ubiquitin ligase PARAQUAT TOLERANCE 3, EC 2.3.2.27	Arabidopsis thaliana (Mouse-ear cress)	826	448	1.31e-146	A0A0K9RJP3_SPIOL	DWNN domain-containing protein	Spinacia oleracea (Spinach)	901	651	0	XP_010673210.1	PREDICTED: E3 ubiquitin-protein ligase RBBP6 isoform X1	Beta vulgaris subsp. vulgaris	941	658	0			nucleus [GO:0005634]; ubiquitin protein ligase activity [GO:0061630]; ubiquitin-like protein ligase activity [GO:0061659]; zinc ion binding [GO:0008270]; cellular response to paraquat [GO:0072756]; histone H3-R17 methylation [GO:0034971]; mRNA processing [GO:0006397]; negative regulation of response to oxidative stress [GO:1902883]; positive regulation of response to oxidative stress [GO:1902884]; protein ubiquitination [GO:0016567]; response to cadmium ion [GO:0046686]; response to hydrogen peroxide [GO:0042542]; response to mannitol [GO:0010555]; response to oxidative stress [GO:0006979]; response to paraquat [GO:1901562]; response to salt stress [GO:0009651]; response to water deprivation [GO:0009414]; ubiquitin-dependent protein catabolic process [GO:0006511]	cellular response to paraquat [GO:0072756]; histone H3-R17 methylation [GO:0034971]; mRNA processing [GO:0006397]; negative regulation of response to oxidative stress [GO:1902883]; positive regulation of response to oxidative stress [GO:1902884]; protein ubiquitination [GO:0016567]; response to cadmium ion [GO:0046686]; response to hydrogen peroxide [GO:0042542]; response to mannitol [GO:0010555]; response to oxidative stress [GO:0006979]; response to paraquat [GO:1901562]; response to salt stress [GO:0009651]; response to water deprivation [GO:0009414]; ubiquitin-dependent protein catabolic process [GO:0006511]	ubiquitin protein ligase activity [GO:0061630]; ubiquitin-like protein ligase activity [GO:0061659]; zinc ion binding [GO:0008270]	nucleus [GO:0005634]	GO:0005634; GO:0006397; GO:0006511; GO:0006979; GO:0008270; GO:0009414; GO:0009651; GO:0010555; GO:0016567; GO:0034971; GO:0042542; GO:0046686; GO:0061630; GO:0061659; GO:0072756; GO:1901562; GO:1902883; GO:1902884	IPR025829;IPR014891;IPR033489;IPR013083	Zinc knuckle CX2CX3GHX4C;DWNN domain	GO:0008270;GO:0006397;GO:0016567;GO:0061630	'27.3.67':'RNA.regulation of transcription.putative transcription regulator':'(at5g47430 : 379.0) DWNN domain, a CCHC-type zinc finger; FUNCTIONS IN: zinc ion binding; INVOLVED IN: biological_process unknown; LOCATED IN: nucleus; EXPRESSED IN: 24 plant structures; EXPRESSED DURING: 14 growth stages; CONTAINS InterPro DOMAIN/s: DWNN domain (InterPro:IPR014891); BEST Arabidopsis thaliana protein match is: DWNN domain, a CCHC-type zinc finger (TAIR:AT4G17410.1). & (gnl|cdd|34819 : 151.0) no description available & (gnl|cdd|35535 : 151.0) no description available & (reliability: 758.0) & (original description: no original description)'	'16.2.2.2.8':'RNA processing.RNA modification.mRNA polyadenylation.Cleavage and Polyadenylation Specificity Factor (CPSF) complex.ubiquitin ligase component PQT3/MPE1':'component MPE1 of Cleavage and Polyadenylation Specificity Factor (CPSF) complex'
Seu_jg12015.t1	ptg000004l	10622814	10627311	-	127																													'35.2':'not assigned.unknown':' no hits & (original description: no original description)'	'35.2':'not assigned.not annotated':' no hits & (original description: none)'
Seu_jg12016.t1	ptg000004l	10630596	10631384	-	263	LEUD3_ARATH	3-isopropylmalate dehydratase small subunit 1, EC 4.2.1.33 (AtLEUD3) (Isopropylmalate isomerase small subunit 1, IPMI SSU1)	Arabidopsis thaliana (Mouse-ear cress)	251	296	1.49e-100	A0A0K9QTT9_SPIOL	Aconitase_C domain-containing protein	Spinacia oleracea (Spinach)	260	407	1.13e-141	XP_021856424.1	3-isopropylmalate dehydratase small subunit 3-like	Spinacia oleracea	260	407	2.52e-141	K01704	3-isopropylmalate/(R)-2-methylmalate dehydratase small subunit [EC:4.2.1.33 4.2.1.35]	chloroplast [GO:0009507]; chloroplast stroma [GO:0009570]; plastid [GO:0009536]; 3-isopropylmalate dehydratase activity [GO:0003861]; chloroplast organization [GO:0009658]; gametophyte development [GO:0048229]; glucosinolate biosynthetic process [GO:0019761]; leucine biosynthetic process [GO:0009098]	chloroplast organization [GO:0009658]; gametophyte development [GO:0048229]; glucosinolate biosynthetic process [GO:0019761]; leucine biosynthetic process [GO:0009098]	3-isopropylmalate dehydratase activity [GO:0003861]	chloroplast [GO:0009507]; chloroplast stroma [GO:0009570]; plastid [GO:0009536]	GO:0003861; GO:0009098; GO:0009507; GO:0009536; GO:0009570; GO:0009658; GO:0019761; GO:0048229	IPR000573;IPR011827;IPR033940;IPR015928	Aconitase A/isopropylmalate dehydratase small subunit, swivel domain;Hydrolyase LeuD/HacB/DmdB	GO:0016836	'16.5.1.1.1.4':'secondary metabolism.sulfur-containing.glucosinolates.synthesis.aliphatic.methylthioalkylmalate isomerase small subunit (MAM-IS)':'(at2g43090 : 273.0) Aconitase/3-isopropylmalate dehydratase protein; FUNCTIONS IN: hydro-lyase activity, 3-isopropylmalate dehydratase activity; INVOLVED IN: metabolic process; EXPRESSED IN: 23 plant structures; EXPRESSED DURING: 13 growth stages; CONTAINS InterPro DOMAIN/s: 3-isopropylmalate dehydratase, small subunit-like (InterPro:IPR012305), Aconitase-like core (InterPro:IPR015937), Aconitase/3-isopropylmalate dehydratase, swivel (InterPro:IPR015928); BEST Arabidopsis thaliana protein match is: isopropylmalate isomerase 1 (TAIR:AT3G58990.1). & (gnl|cdd|35675 : 238.0) no description available & (gnl|cdd|80669 : 138.0) no description available & (reliability: 496.0) & (original description: no original description)'	'30.1.1.3.2':'Clade-specific metabolism.Brassicaceae.glucosinolate biosynthesis.methylthioalkylmalate isomerase heterodimer.small subunit':'small subunit of methylthioalkylmalate isomerase'| '4.3.2.5.2.2':'Amino acid metabolism.pyruvate group amino acid biosynthesis.pyruvate-derived amino acids.leucine.isopropylmalate isomerase heterodimer.small subunit':'small subunit of isopropylmalate isomerase heterodimer'
Seu_jg12017.t1	ptg000004l	10632605	10634556	+	205	RL15_PETHY	60S ribosomal protein L15	Petunia hybrida (Petunia)	204	381	7.03e-136	A0A0J8B792_BETVV	Ribosomal protein L15	Beta vulgaris subsp. vulgaris (Beet)	204	405	1.2e-142	XP_010667037.1	60S ribosomal protein L15-1	Beta vulgaris subsp. vulgaris	204	405	2.69e-142	K02877	large subunit ribosomal protein L15e	ribosome [GO:0005840]; mRNA binding [GO:0003729]; structural constituent of ribosome [GO:0003735]; translation [GO:0006412]	translation [GO:0006412]	mRNA binding [GO:0003729]; structural constituent of ribosome [GO:0003735]	ribosome [GO:0005840]	GO:0003729; GO:0003735; GO:0005840; GO:0006412	IPR000439;IPR012678;IPR024794;IPR020925	Ribosomal protein L15e;Ribosomal protein L23/L15e core domain superfamily;Ribosomal protein L15e core domain superfamily;Ribosomal protein L15e, conserved site	GO:0003735;GO:0005840;GO:0006412	'29.2.1.2.2.15':'protein.synthesis.ribosomal protein.eukaryotic.60S subunit.L15':'(gnl|cdd|36891 : 294.0) no description available & (o82528|rl15_pethy : 288.0) 60S ribosomal protein L15 - Petunia hybrida (Petunia) & (at4g16720 : 287.0) Ribosomal protein L23/L15e family protein; FUNCTIONS IN: structural constituent of ribosome; INVOLVED IN: translation; LOCATED IN: cytosolic ribosome, ribosome, cytosolic large ribosomal subunit, plasma membrane; EXPRESSED IN: 23 plant structures; EXPRESSED DURING: 13 growth stages; CONTAINS InterPro DOMAIN/s: Ribosomal protein L15e (InterPro:IPR000439), Ribosomal protein L23/L15e, core (InterPro:IPR012678), Ribosomal protein L15e, conserved site (InterPro:IPR020925); BEST Arabidopsis thaliana protein match is: Ribosomal protein L23/L15e family protein (TAIR:AT4G17390.1); Has 1382 Blast hits to 1381 proteins in 431 species: Archae - 314; Bacteria - 0; Metazoa - 409; Fungi - 163; Plants - 282; Viruses - 0; Other Eukaryotes - 214 (source: NCBI BLink). & (gnl|cdd|64679 : 264.0) no description available & (reliability: 574.0) & (original description: no original description)'	'17.1.2.1.15':'Protein biosynthesis.ribosome biogenesis.large ribosomal subunit (LSU).LSU proteome.component eL15':'component eL15 of LSU proteome component'
Seu_jg12018.t1	ptg000004l	10639643	10657485	-	793	MSH4_ARATH	DNA mismatch repair protein MSH4, AtMSH4 (MutS protein homolog 4)	Arabidopsis thaliana (Mouse-ear cress)	792	1324	0	A0A7N2N281_QUELO	Uncharacterized protein	Quercus lobata (Valley oak)	815	1422	0	XP_010667038.1	PREDICTED: DNA mismatch repair protein MSH4 isoform X1	Beta vulgaris subsp. vulgaris	790	1508	0	K08740	DNA mismatch repair protein MSH4	condensed nuclear chromosome [GO:0000794]; germ cell nucleus [GO:0043073]; nucleus [GO:0005634]; plasmodesma [GO:0009506]; ATP binding [GO:0005524]; ATP-dependent DNA damage sensor activity [GO:0140664]; double-stranded DNA binding [GO:0003690]; mismatched DNA binding [GO:0030983]; homologous chromosome pairing at meiosis [GO:0007129]; homologous chromosome segregation [GO:0045143]; meiotic mismatch repair involved in reciprocal meiotic recombination [GO:0010777]; reciprocal meiotic recombination [GO:0007131]	homologous chromosome pairing at meiosis [GO:0007129]; homologous chromosome segregation [GO:0045143]; meiotic mismatch repair involved in reciprocal meiotic recombination [GO:0010777]; reciprocal meiotic recombination [GO:0007131]	ATP binding [GO:0005524]; ATP-dependent DNA damage sensor activity [GO:0140664]; double-stranded DNA binding [GO:0003690]; mismatched DNA binding [GO:0030983]	condensed nuclear chromosome [GO:0000794]; germ cell nucleus [GO:0043073]; nucleus [GO:0005634]; plasmodesma [GO:0009506]	GO:0000794; GO:0003690; GO:0005524; GO:0005634; GO:0007129; GO:0007131; GO:0009506; GO:0010777; GO:0030983; GO:0043073; GO:0045143; GO:0140664	IPR036678;IPR007696;IPR000432;IPR007861;IPR036187;IPR027417;IPR011184;IPR045076	MutS, connector domain superfamily;DNA mismatch repair protein MutS, core;DNA mismatch repair protein MutS, clamp;DNA mismatch repair protein MutS, core domain superfamily;DNA mismatch repair MutS family	GO:0005524;GO:0006298;GO:0030983;GO:0140664	'28.2':'DNA.repair':'(at4g17380 : 1207.0) Encodes the Arabidopsis homolog of MSH4, a meiosis-specific member of the MutS-homolog family of genes. It is expressed only in floral tissues and only during early meiotic prophase I, preceding the synapsis of homologous chromosomes. It is involved in the early steps of recombination.; MUTS-like protein 4 (MSH4); FUNCTIONS IN: damaged DNA binding, mismatched DNA binding, ATP binding; INVOLVED IN: mismatch repair, synapsis, meiotic prophase I; LOCATED IN: condensed nuclear chromosome; EXPRESSED IN: flower, sporocyte; EXPRESSED DURING: petal differentiation and expansion stage, IL.00 inflorescence just visible; CONTAINS InterPro DOMAIN/s: DNA mismatch repair protein MutS, clamp (InterPro:IPR007861), DNA mismatch repair protein MutS, C-terminal (InterPro:IPR000432), DNA mismatch repair protein MutS, core (InterPro:IPR007696); BEST Arabidopsis thaliana protein match is: MUTS homolog 2 (TAIR:AT3G18524.1); Has 13303 Blast hits to 13154 proteins in 2712 species: Archae - 169; Bacteria - 9120; Metazoa - 661; Fungi - 837; Plants - 451; Viruses - 3; Other Eukaryotes - 2062 (source: NCBI BLink). & (gnl|cdd|35441 : 616.0) no description available & (gnl|cdd|81564 : 394.0) no description available & (q9xgc9|msh2_maize : 159.0) DNA mismatch repair protein MSH2 (MUS1) - Zea mays (Maize) & (reliability: 2414.0) & (original description: no original description)'	'13.3.5.1.3.1':'Cell division.meiotic recombination.meiotic crossover.class I interference-sensitive crossover pathway.MutS-gamma Holliday junction stabilizing heterodimer.component MSH4':'component MSH4 of MSH4-MSH5 Holliday junction stabilizing heterodimer'
Seu_jg12018.t2	ptg000004l	10639643	10657485	-	791	MSH4_ARATH	DNA mismatch repair protein MSH4, AtMSH4 (MutS protein homolog 4)	Arabidopsis thaliana (Mouse-ear cress)	792	1326	0	A0A7N2N281_QUELO	Uncharacterized protein	Quercus lobata (Valley oak)	815	1427	0	XP_010667038.1	PREDICTED: DNA mismatch repair protein MSH4 isoform X1	Beta vulgaris subsp. vulgaris	790	1514	0	K08740	DNA mismatch repair protein MSH4	condensed nuclear chromosome [GO:0000794]; germ cell nucleus [GO:0043073]; nucleus [GO:0005634]; plasmodesma [GO:0009506]; ATP binding [GO:0005524]; ATP-dependent DNA damage sensor activity [GO:0140664]; double-stranded DNA binding [GO:0003690]; mismatched DNA binding [GO:0030983]; homologous chromosome pairing at meiosis [GO:0007129]; homologous chromosome segregation [GO:0045143]; meiotic mismatch repair involved in reciprocal meiotic recombination [GO:0010777]; reciprocal meiotic recombination [GO:0007131]	homologous chromosome pairing at meiosis [GO:0007129]; homologous chromosome segregation [GO:0045143]; meiotic mismatch repair involved in reciprocal meiotic recombination [GO:0010777]; reciprocal meiotic recombination [GO:0007131]	ATP binding [GO:0005524]; ATP-dependent DNA damage sensor activity [GO:0140664]; double-stranded DNA binding [GO:0003690]; mismatched DNA binding [GO:0030983]	condensed nuclear chromosome [GO:0000794]; germ cell nucleus [GO:0043073]; nucleus [GO:0005634]; plasmodesma [GO:0009506]	GO:0000794; GO:0003690; GO:0005524; GO:0005634; GO:0007129; GO:0007131; GO:0009506; GO:0010777; GO:0030983; GO:0043073; GO:0045143; GO:0140664	IPR000432;IPR036678;IPR036187;IPR011184;IPR007696;IPR007861;IPR045076;IPR027417	MutS, connector domain superfamily;DNA mismatch repair protein MutS, core domain superfamily;DNA mismatch repair protein MutS, core;DNA mismatch repair protein MutS, clamp;DNA mismatch repair MutS family	GO:0005524;GO:0006298;GO:0030983;GO:0140664	'28.2':'DNA.repair':'(at4g17380 : 1210.0) Encodes the Arabidopsis homolog of MSH4, a meiosis-specific member of the MutS-homolog family of genes. It is expressed only in floral tissues and only during early meiotic prophase I, preceding the synapsis of homologous chromosomes. It is involved in the early steps of recombination.; MUTS-like protein 4 (MSH4); FUNCTIONS IN: damaged DNA binding, mismatched DNA binding, ATP binding; INVOLVED IN: mismatch repair, synapsis, meiotic prophase I; LOCATED IN: condensed nuclear chromosome; EXPRESSED IN: flower, sporocyte; EXPRESSED DURING: petal differentiation and expansion stage, IL.00 inflorescence just visible; CONTAINS InterPro DOMAIN/s: DNA mismatch repair protein MutS, clamp (InterPro:IPR007861), DNA mismatch repair protein MutS, C-terminal (InterPro:IPR000432), DNA mismatch repair protein MutS, core (InterPro:IPR007696); BEST Arabidopsis thaliana protein match is: MUTS homolog 2 (TAIR:AT3G18524.1); Has 13303 Blast hits to 13154 proteins in 2712 species: Archae - 169; Bacteria - 9120; Metazoa - 661; Fungi - 837; Plants - 451; Viruses - 3; Other Eukaryotes - 2062 (source: NCBI BLink). & (gnl|cdd|35441 : 620.0) no description available & (gnl|cdd|81564 : 399.0) no description available & (q9xgc9|msh2_maize : 163.0) DNA mismatch repair protein MSH2 (MUS1) - Zea mays (Maize) & (reliability: 2420.0) & (original description: no original description)'	'13.3.5.1.3.1':'Cell division.meiotic recombination.meiotic crossover.class I interference-sensitive crossover pathway.MutS-gamma Holliday junction stabilizing heterodimer.component MSH4':'component MSH4 of MSH4-MSH5 Holliday junction stabilizing heterodimer'
Seu_jg12019.t1	ptg000004l	10659792	10676451	-	375	YRBE_BACSU	Uncharacterized oxidoreductase YrbE, EC 1.-.-.-	Bacillus subtilis (strain 168)	341	81.6	5.46e-16	A0A0K9RRM1_SPIOL	Uncharacterized protein	Spinacia oleracea (Spinach)	374	707	0	KNA22191.1	hypothetical protein SOVF_036430	Spinacia oleracea	374	707	0			nucleotide binding [GO:0000166]; oxidoreductase activity [GO:0016491]; NADPH regeneration [GO:0006740]	NADPH regeneration [GO:0006740]	nucleotide binding [GO:0000166]; oxidoreductase activity [GO:0016491]		GO:0000166; GO:0006740; GO:0016491	IPR036291;IPR000683;IPR004104		GO:0000166	'35.1':'not assigned.no ontology':'(at4g17370 : 587.0) Oxidoreductase family protein; FUNCTIONS IN: oxidoreductase activity, binding, catalytic activity; INVOLVED IN: oxidation reduction, metabolic process; LOCATED IN: cellular_component unknown; EXPRESSED IN: 23 plant structures; EXPRESSED DURING: 14 growth stages; CONTAINS InterPro DOMAIN/s: Oxidoreductase, N-terminal (InterPro:IPR000683), Oxidoreductase, C-terminal (InterPro:IPR004104), NAD(P)-binding domain (InterPro:IPR016040); Has 13319 Blast hits to 13319 proteins in 1855 species: Archae - 262; Bacteria - 9244; Metazoa - 179; Fungi - 353; Plants - 43; Viruses - 0; Other Eukaryotes - 3238 (source: NCBI BLink). & (gnl|cdd|37952 : 237.0) no description available & (gnl|cdd|31017 : 157.0) no description available & (reliability: 1174.0) & (original description: no original description)'	'35.2':'not assigned.not annotated':' no hits & (original description: none)'
Seu_jg12020.t1	ptg000004l	10680681	10686220	+	448	PSD1_ARATH	Phosphatidylserine decarboxylase proenzyme 1, mitochondrial, EC 4.1.1.65 [Cleaved into: Phosphatidylserine decarboxylase 1 beta chain; Phosphatidylserine decarboxylase 1 alpha chain ]	Arabidopsis thaliana (Mouse-ear cress)	453	564	0	A0A0J8CEC5_BETVV	Phosphatidylserine decarboxylase proenzyme 1, mitochondrial, EC 4.1.1.65 [Cleaved into: Phosphatidylserine decarboxylase 1 beta chain; Phosphatidylserine decarboxylase 1 alpha chain ]	Beta vulgaris subsp. vulgaris (Beet)	446	769	0	XP_010677069.1	PREDICTED: phosphatidylserine decarboxylase proenzyme 1, mitochondrial isoform X1	Beta vulgaris subsp. vulgaris	446	769	0	K01613	phosphatidylserine decarboxylase [EC:4.1.1.65]	integral component of mitochondrial inner membrane [GO:0031305]; mitochondrion [GO:0005739]; phosphatidylserine decarboxylase activity [GO:0004609]; phosphatidylethanolamine biosynthetic process [GO:0006646]; protein autoprocessing [GO:0016540]	phosphatidylethanolamine biosynthetic process [GO:0006646]; protein autoprocessing [GO:0016540]	phosphatidylserine decarboxylase activity [GO:0004609]	integral component of mitochondrial inner membrane [GO:0031305]; mitochondrion [GO:0005739]	GO:0004609; GO:0005739; GO:0006646; GO:0016540; GO:0031305	IPR003817;IPR033661;IPR033177	Phosphatidylserine decarboxylase, eukaryotic type 1;Phosphatidylserine decarboxylase	GO:0004609;GO:0008654;GO:0005739	'11.3.8':'lipid metabolism.Phospholipid synthesis.phosphatidylserine decarboxylase':'(at4g16700 : 529.0) Encodes a mitochondrial phosphatidylserine decarboxylase. Expressed mainly in roots and flowers.; phosphatidylserine decarboxylase 1 (PSD1); FUNCTIONS IN: phosphatidylserine decarboxylase activity; INVOLVED IN: phospholipid biosynthetic process; LOCATED IN: mitochondrion; EXPRESSED IN: 18 plant structures; EXPRESSED DURING: 13 growth stages; CONTAINS InterPro DOMAIN/s: Phosphatidylserine decarboxylase-related (InterPro:IPR003817), Phosphatidylserine decarboxylase (InterPro:IPR005221); Has 2996 Blast hits to 2984 proteins in 1194 species: Archae - 0; Bacteria - 2050; Metazoa - 197; Fungi - 312; Plants - 68; Viruses - 0; Other Eukaryotes - 369 (source: NCBI BLink). & (gnl|cdd|37631 : 335.0) no description available & (gnl|cdd|74500 : 155.0) no description available & (reliability: 1058.0) & (original description: no original description)'	'5.2.4.3.3':'Lipid metabolism.glycerolipid metabolism.phosphatidylethanolamine biosynthesis.mitochondrial phosphatidylserine decarboxylation pathway.phosphatidylserine decarboxylase':'mitochondrial phosphatidylserine decarboxylase'
Seu_jg12021.t1	ptg000004l	10698675	10707007	+	323	PURU2_ARATH	Formyltetrahydrofolate deformylase 2, mitochondrial, EC 3.5.1.10	Arabidopsis thaliana (Mouse-ear cress)	328	472	1.17e-167	A0A0K9RTQ5_SPIOL	ACT domain-containing protein	Spinacia oleracea (Spinach)	321	597	0	XP_021856516.1	formyltetrahydrofolate deformylase 2, mitochondrial-like	Spinacia oleracea	321	597	0	K01433	formyltetrahydrofolate deformylase [EC:3.5.1.10]	mitochondrion [GO:0005739]; formyltetrahydrofolate deformylase activity [GO:0008864]; hydroxymethyl-, formyl- and related transferase activity [GO:0016742]; 'de novo' IMP biosynthetic process [GO:0006189]; one-carbon metabolic process [GO:0006730]; photorespiration [GO:0009853]; tetrahydrofolate metabolic process [GO:0046653]	'de novo' IMP biosynthetic process [GO:0006189]; one-carbon metabolic process [GO:0006730]; photorespiration [GO:0009853]; tetrahydrofolate metabolic process [GO:0046653]	formyltetrahydrofolate deformylase activity [GO:0008864]; hydroxymethyl-, formyl- and related transferase activity [GO:0016742]	mitochondrion [GO:0005739]	GO:0005739; GO:0006189; GO:0006730; GO:0008864; GO:0009853; GO:0016742; GO:0046653	IPR004810;IPR002912;IPR045865;IPR044074;IPR036477;IPR002376;IPR001555	Formyltetrahydrofolate deformylase;ACT domain;Formyltetrahydrofolate deformylase, ACT domain;Phosphoribosylglycinamide formyltransferase, active site	GO:0006189;GO:0008864;GO:0009058;GO:0016742	'1.2':'PS.photorespiration':'(at4g17360 : 472.0) encodes one of the two putative formyltetrahydrofolate deformylase. Located in the mitochondrion. Involved in photorespiratory tetrahydrofolate cycle.; Formyl transferase; FUNCTIONS IN: methyltransferase activity, hydroxymethyl-, formyl- and related transferase activity, formyltetrahydrofolate deformylase activity; INVOLVED IN: tetrahydrofolate metabolic process, purine ribonucleotide biosynthetic process, biosynthetic process, photorespiration; LOCATED IN: mitochondrion; EXPRESSED IN: sperm cell; CONTAINS InterPro DOMAIN/s: Phosphoribosylglycinamide formyltransferase, active site (InterPro:IPR001555), Formyltetrahydrofolate deformylase (InterPro:IPR004810), Formyl transferase, N-terminal (InterPro:IPR002376); BEST Arabidopsis thaliana protein match is: formyltetrahydrofolate deformylase, putative (TAIR:AT5G47435.1); Has 30201 Blast hits to 17322 proteins in 780 species: Archae - 12; Bacteria - 1396; Metazoa - 17338; Fungi - 3422; Plants - 5037; Viruses - 0; Other Eukaryotes - 2996 (source: NCBI BLink). & (gnl|cdd|31131 : 277.0) no description available & (gnl|cdd|38286 : 192.0) no description available & (reliability: 944.0) & (original description: no original description)'	'7.5.9':'Coenzyme metabolism.tetrahydrofolate metabolism.tetrahydrofolate deformylase (PURU)':'tetrahydrofolate deformylase (PURU)'
Seu_jg12022.t1	ptg000004l	10710257	10713187	-	406	VAB_ARATH	VAN3-binding protein (Protein FORKED 1)	Arabidopsis thaliana (Mouse-ear cress)	498	120	1.49e-28	A0A0J8CIH4_BETVV	Uncharacterized protein	Beta vulgaris subsp. vulgaris (Beet)	392	590	0	XP_010677064.1	PREDICTED: VAN3-binding protein isoform X1	Beta vulgaris subsp. vulgaris	392	590	0			auxin-activated signaling pathway [GO:0009734]; leaf vascular tissue pattern formation [GO:0010305]; phloem or xylem histogenesis [GO:0010087]; post-Golgi vesicle-mediated transport [GO:0006892]; response to auxin [GO:0009733]	auxin-activated signaling pathway [GO:0009734]; leaf vascular tissue pattern formation [GO:0010305]; phloem or xylem histogenesis [GO:0010087]; post-Golgi vesicle-mediated transport [GO:0006892]; response to auxin [GO:0009733]			GO:0006892; GO:0009733; GO:0009734; GO:0010087; GO:0010305	IPR013666;IPR040269;IPR008546	Domain of unknown function DUF828		'35.2':'not assigned.unknown':'(at4g17350 : 262.0) CONTAINS InterPro DOMAIN/s: Pleckstrin-like, plant (InterPro:IPR013666), Protein of unknown function DUF828 (InterPro:IPR008546), Pleckstrin homology (InterPro:IPR001849); BEST Arabidopsis thaliana protein match is: Plant protein of unknown function (DUF828) with plant pleckstrin homology-like region (TAIR:AT5G47440.1); Has 205 Blast hits to 188 proteins in 18 species: Archae - 0; Bacteria - 0; Metazoa - 0; Fungi - 3; Plants - 199; Viruses - 0; Other Eukaryotes - 3 (source: NCBI BLink). & (gnl|cdd|69238 : 238.0) no description available & (reliability: 524.0) & (original description: no original description)'	'35.1':'not assigned.annotated':'VAN3-binding protein OS=Arabidopsis thaliana (sp|q8w4k5|vab_arath : 90.9)'
Seu_jg12023.t1	ptg000004l	10730876	10737217	+	754	POLR2_ARATH	Retrovirus-related Pol polyprotein from transposon RE2 (Retro element 2, AtRE2) [Includes: Protease RE2, EC 3.4.23.-; Reverse transcriptase RE2, EC 2.7.7.49; Endonuclease RE2 ]	Arabidopsis thaliana (Mouse-ear cress)	1456	101	1.22e-20	A0A1S3XV80_TOBAC	uncharacterized protein LOC107769178	Nicotiana tabacum (Common tobacco)	261	220	1.42e-62	XP_019104282.1	PREDICTED: basic-leucine zipper transcription factor A-like	Beta vulgaris subsp. vulgaris	322	289	2.25e-87			aspartic-type endopeptidase activity [GO:0004190]; endonuclease activity [GO:0004519]; metal ion binding [GO:0046872]; nucleic acid binding [GO:0003676]; RNA-directed DNA polymerase activity [GO:0003964]; DNA integration [GO:0015074]; DNA recombination [GO:0006310]; proteolysis [GO:0006508]	DNA integration [GO:0015074]; DNA recombination [GO:0006310]; proteolysis [GO:0006508]	aspartic-type endopeptidase activity [GO:0004190]; endonuclease activity [GO:0004519]; metal ion binding [GO:0046872]; nucleic acid binding [GO:0003676]; RNA-directed DNA polymerase activity [GO:0003964]		GO:0003676; GO:0003964; GO:0004190; GO:0004519; GO:0006310; GO:0006508; GO:0015074; GO:0046872				'35.2':'not assigned.unknown':' no hits & (original description: no original description)'	'35.1':'not assigned.annotated':'Retrovirus-related Pol polyprotein from transposon RE2 OS=Arabidopsis thaliana (sp|q9zt94|polr2_arath : 95.1)'
Seu_jg12024.t1	ptg000004l	10741291	10742454	-	388	FB253_ARATH	F-box protein At5g07610	Arabidopsis thaliana (Mouse-ear cress)	420	136	5.17e-35	A0A0J8CIF5_BETVV	Uncharacterized protein	Beta vulgaris subsp. vulgaris (Beet)	383	546	0	KMT11874.1	hypothetical protein BVRB_5g104470	Beta vulgaris subsp. vulgaris	383	546	0								IPR036047;IPR017451		GO:0005515	'29.5.11.4.3.2':'protein.degradation.ubiquitin.E3.SCF.FBOX':'(at5g07610 : 133.0) F-box family protein; CONTAINS InterPro DOMAIN/s: F-box domain, cyclin-like (InterPro:IPR001810), F-box domain, Skp2-like (InterPro:IPR022364), F-box associated interaction domain (InterPro:IPR017451); BEST Arabidopsis thaliana protein match is: F-box family protein (TAIR:AT5G49610.1); Has 1807 Blast hits to 1807 proteins in 277 species: Archae - 0; Bacteria - 0; Metazoa - 736; Fungi - 347; Plants - 385; Viruses - 0; Other Eukaryotes - 339 (source: NCBI BLink). & (reliability: 266.0) & (original description: no original description)'	'35.1':'not assigned.annotated':'F-box protein At5g07610 OS=Arabidopsis thaliana (sp|q9fls0|fb253_arath : 133.0)'
Seu_jg12025.t1	ptg000004l	10743013	10743749	+	210	YTX2_XENLA	Transposon TX1 uncharacterized 149 kDa protein (ORF 2)	Xenopus laevis (African clawed frog)	1308	60.5	1.69e-09	A0A0K9RWG8_SPIOL	Uncharacterized protein	Spinacia oleracea (Spinach)	2253	160	1.06e-41	XP_021858531.1	uncharacterized protein LOC110797725	Spinacia oleracea	1219	167	9.86e-44			catalytic activity [GO:0003824]		catalytic activity [GO:0003824]		GO:0003824				'35.2':'not assigned.unknown':' no hits & (original description: no original description)'	'35.2':'not assigned.not annotated':' no hits & (original description: none)'
Seu_jg12026.t1	ptg000004l	10749603	10751598	-	250	TIP23_ARATH	Aquaporin TIP2-3 (Tonoplast intrinsic protein 2-3, AtTIP2;3)	Arabidopsis thaliana (Mouse-ear cress)	250	395	8.65e-140	A0A0K9RTP9_SPIOL	Uncharacterized protein	Spinacia oleracea (Spinach)	250	411	9.74e-144	XP_021855444.1	probable aquaporin TIP2-2	Spinacia oleracea	250	411	2.18e-143	K09873	aquaporin TIP	central vacuole [GO:0042807]; integral component of membrane [GO:0016021]; membrane [GO:0016020]; plant-type vacuole membrane [GO:0009705]; methylammonium transmembrane transporter activity [GO:0015200]; water channel activity [GO:0015250]; water transport [GO:0006833]	water transport [GO:0006833]	methylammonium transmembrane transporter activity [GO:0015200]; water channel activity [GO:0015250]	central vacuole [GO:0042807]; integral component of membrane [GO:0016021]; membrane [GO:0016020]; plant-type vacuole membrane [GO:0009705]	GO:0006833; GO:0009705; GO:0015200; GO:0015250; GO:0016020; GO:0016021; GO:0042807	IPR022357;IPR000425;IPR023271;IPR034294	Major intrinsic protein, conserved site;Major intrinsic protein;Aquaporin transporter	GO:0015267;GO:0016020;GO:0055085	'34.19.2':'transport.Major Intrinsic Proteins.TIP':'(at5g47450 : 273.0) Tonoplast intrinsic protein, transports ammonium (NH3) and methylammonium across the tonoplast membrane, gene expression shows diurnal regulation and is upregulated by ammonium (NH3).; tonoplast intrinsic protein 2;3 (TIP2;3); CONTAINS InterPro DOMAIN/s: Major intrinsic protein, conserved site (InterPro:IPR022357), Aquaporin (InterPro:IPR012269), Major intrinsic protein (InterPro:IPR000425); BEST Arabidopsis thaliana protein match is: tonoplast intrinsic protein 2;2 (TAIR:AT4G17340.1); Has 1807 Blast hits to 1807 proteins in 277 species: Archae - 0; Bacteria - 0; Metazoa - 736; Fungi - 347; Plants - 385; Viruses - 0; Other Eukaryotes - 339 (source: NCBI BLink). & (p21653|tip1_tobac : 268.0) Probable aquaporin TIP-type RB7-5A (Tonoplast intrinsic protein, root-specific RB7-5A) (TobRB7) (RT-TIP) - Nicotiana tabacum (Common tobacco) & (gnl|cdd|84627 : 210.0) no description available & (gnl|cdd|35444 : 202.0) no description available & (reliability: 546.0) & (original description: no original description)'	'24.3.1.3':'Solute transport.channels.MIP family.tonoplast intrinsic protein (TIP)':'tonoplast intrinsic protein (TIP)'
Seu_jg12027.t1	ptg000004l	10761865	10764576	+	182	BH053_ARATH	Transcription factor bHLH53 (Basic helix-loop-helix protein 53, AtbHLH53, bHLH 53) (Transcription factor EN 123) (bHLH transcription factor bHLH053)	Arabidopsis thaliana (Mouse-ear cress)	291	64.7	1.31e-11	A0A0K9Q8H8_SPIOL	BHLH domain-containing protein	Spinacia oleracea (Spinach)	302	131	7.42e-34	XP_021855908.1	transcription factor bHLH52-like	Spinacia oleracea	302	131	1.59e-33			nucleus [GO:0005634]; DNA-binding transcription factor activity [GO:0003700]; DNA-binding transcription factor activity, RNA polymerase II-specific [GO:0000981]; protein dimerization activity [GO:0046983]; RNA polymerase II cis-regulatory region sequence-specific DNA binding [GO:0000978]; transcription cis-regulatory region binding [GO:0000976]; regulation of transcription by RNA polymerase II [GO:0006357]; regulation of transcription, DNA-templated [GO:0006355]	regulation of transcription by RNA polymerase II [GO:0006357]; regulation of transcription, DNA-templated [GO:0006355]	DNA-binding transcription factor activity [GO:0003700]; DNA-binding transcription factor activity, RNA polymerase II-specific [GO:0000981]; protein dimerization activity [GO:0046983]; RNA polymerase II cis-regulatory region sequence-specific DNA binding [GO:0000978]; transcription cis-regulatory region binding [GO:0000976]	nucleus [GO:0005634]	GO:0000976; GO:0000978; GO:0000981; GO:0003700; GO:0005634; GO:0006355; GO:0006357; GO:0046983	IPR036638		GO:0046983	'35.2':'not assigned.unknown':' no hits & (original description: no original description)'	'15.5.30':'RNA biosynthesis.transcriptional regulation.transcription factor (bHLH)':'transcription factor (bHLH)'
Seu_jg12028.t1	ptg000004l	10774153	10795512	+	2162							A0A0J8F7C9_BETVV	Uncharacterized protein	Beta vulgaris subsp. vulgaris (Beet)	2116	2387	0	XP_010677049.1	PREDICTED: uncharacterized protein LOC104892759	Beta vulgaris subsp. vulgaris	2116	2387	0								IPR014002;IPR008395	Agenet domain, plant type		'35.1.2':'not assigned.no ontology.agenet domain-containing protein':'(at4g17330 : 508.0) gene of unknown function expressed in seedlings, flower buds and stems; G2484-1 protein (G2484-1); FUNCTIONS IN: RNA binding; EXPRESSED IN: 24 plant structures; EXPRESSED DURING: 15 growth stages; CONTAINS InterPro DOMAIN/s: Agenet (InterPro:IPR008395), Tudor-like, plant (InterPro:IPR014002); BEST Arabidopsis thaliana protein match is: agenet domain-containing protein / bromo-adjacent homology (BAH) domain-containing protein (TAIR:AT1G68580.2); Has 6169 Blast hits to 4010 proteins in 631 species: Archae - 30; Bacteria - 1624; Metazoa - 1931; Fungi - 976; Plants - 400; Viruses - 26; Other Eukaryotes - 1182 (source: NCBI BLink). & (reliability: 1016.0) & (original description: no original description)'	'12.4.1.3.2':'Chromatin organisation.nucleosome remodeling.SWI/SNF chromatin remodeling complexes.plant-specific components.component G2481-1':'component G2481-1 of SWI/SNF chromatin remodeling complex'
Seu_jg12029.t1	ptg000004l	10798279	10805486	-	564	OFT29_ARATH	O-fucosyltransferase 29, O-FucT-29, EC 2.4.1.- (O-fucosyltransferase family protein)	Arabidopsis thaliana (Mouse-ear cress)	549	739	0	A0A0J8CDJ7_BETVV	O-fucosyltransferase family protein	Beta vulgaris subsp. vulgaris (Beet)	576	1005	0	XP_010677047.1	PREDICTED: uncharacterized protein At1g04910	Beta vulgaris subsp. vulgaris	576	1005	0	K23280	rhamnogalacturonan I rhamnosyltransferase [EC:2.4.1.351]	endosome [GO:0005768]; Golgi apparatus [GO:0005794]; integral component of membrane [GO:0016021]; trans-Golgi network [GO:0005802]; glycosyltransferase activity [GO:0016757]; fucose metabolic process [GO:0006004]	fucose metabolic process [GO:0006004]	glycosyltransferase activity [GO:0016757]	endosome [GO:0005768]; Golgi apparatus [GO:0005794]; integral component of membrane [GO:0016021]; trans-Golgi network [GO:0005802]	GO:0005768; GO:0005794; GO:0005802; GO:0006004; GO:0016021; GO:0016757	IPR019378;IPR024709			'35.2':'not assigned.unknown':'(at4g16650 : 733.0) O-fucosyltransferase family protein; CONTAINS InterPro DOMAIN/s: GDP-fucose protein O-fucosyltransferase (InterPro:IPR019378); BEST Arabidopsis thaliana protein match is: O-fucosyltransferase family protein (TAIR:AT1G76270.1); Has 30201 Blast hits to 17322 proteins in 780 species: Archae - 12; Bacteria - 1396; Metazoa - 17338; Fungi - 3422; Plants - 5037; Viruses - 0; Other Eukaryotes - 2996 (source: NCBI BLink). & (gnl|cdd|66790 : 506.0) no description available & (reliability: 1466.0) & (original description: no original description)'	'35.1':'not assigned.annotated':'O-fucosyltransferase 29 OS=Arabidopsis thaliana (sp|q8lpf8|oft29_arath : 733.0)'
Seu_jg12030.t1	ptg000004l	10835396	10841910	+	375	1MMP_ARATH	Metalloendoproteinase 1-MMP, At1-MMP, EC 3.4.24.-	Arabidopsis thaliana (Mouse-ear cress)	364	337	3.23e-113	A0A803L5F1_CHEQI	ZnMc domain-containing protein	Chenopodium quinoa (Quinoa)	374	524	0	XP_021767959.1	metalloendoproteinase 1-MMP-like	Chenopodium quinoa	374	524	0			anchored component of membrane [GO:0031225]; extracellular matrix [GO:0031012]; plasma membrane [GO:0005886]; metalloendopeptidase activity [GO:0004222]; zinc ion binding [GO:0008270]; collagen catabolic process [GO:0030574]; extracellular matrix organization [GO:0030198]; proteolysis [GO:0006508]	collagen catabolic process [GO:0030574]; extracellular matrix organization [GO:0030198]; proteolysis [GO:0006508]	metalloendopeptidase activity [GO:0004222]; zinc ion binding [GO:0008270]	anchored component of membrane [GO:0031225]; extracellular matrix [GO:0031012]; plasma membrane [GO:0005886]	GO:0004222; GO:0005886; GO:0006508; GO:0008270; GO:0030198; GO:0030574; GO:0031012; GO:0031225	IPR033739;IPR021190;IPR002477;IPR001818;IPR006026;IPR024079;IPR036365	Peptidase M10A, catalytic domain;Peptidase M10A;Peptidase M10, metallopeptidase;Peptidase, metallopeptidase;Metallopeptidase, catalytic domain superfamily	GO:0008237;GO:0008270;GO:0004222;GO:0006508;GO:0031012	'29.5.7':'protein.degradation.metalloprotease':'(at4g16640 : 322.0) Matrixin family protein; FUNCTIONS IN: metallopeptidase activity, metalloendopeptidase activity, zinc ion binding; INVOLVED IN: proteolysis, metabolic process; LOCATED IN: anchored to membrane; EXPRESSED IN: 10 plant structures; EXPRESSED DURING: 4 anthesis, C globular stage, petal differentiation and expansion stage; CONTAINS InterPro DOMAIN/s: Peptidase M10, metallopeptidase (InterPro:IPR001818), Peptidoglycan binding-like (InterPro:IPR002477), Peptidase M10A, matrix metallopeptidase (InterPro:IPR021190), Peptidase, metallopeptidase (InterPro:IPR006026); BEST Arabidopsis thaliana protein match is: Matrixin family protein (TAIR:AT2G45040.1); Has 2701 Blast hits to 2501 proteins in 212 species: Archae - 6; Bacteria - 141; Metazoa - 2219; Fungi - 5; Plants - 183; Viruses - 44; Other Eukaryotes - 103 (source: NCBI BLink). & (p29136|mep1_soybn : 230.0) Metalloendoproteinase 1 precursor (EC 3.4.24.-) (SMEP1) - Glycine max (Soybean) & (gnl|cdd|36778 : 213.0) no description available & (gnl|cdd|84759 : 191.0) no description available & (reliability: 644.0) & (original description: no original description)'	'19.4.5.3':'Protein homeostasis.proteolysis.metallopeptidase activities.M10-class metalloprotease (Matrixin)':'metalloprotease (Matrixin)'
Seu_jg12031.t1	ptg000004l	10847395	10850485	+	93	NOXY2_ARATH	Protein NONRESPONDING TO OXYLIPINS 2, mitochondrial	Arabidopsis thaliana (Mouse-ear cress)	93	53.5	1.07e-09	A0A803LWV1_CHEQI	Uncharacterized protein	Chenopodium quinoa (Quinoa)	100	142	3.63e-42	XP_021767958.1	uncharacterized protein LOC110732337 isoform X4	Chenopodium quinoa	92	142	4.69e-42			mitochondrion [GO:0005739]; callose deposition in cell wall [GO:0052543]; cell wall repair [GO:0071433]; defense response to bacterium [GO:0042742]; defense response to fungus [GO:0050832]; lateral root formation [GO:0010311]; lipoxygenase pathway [GO:0019372]; mitochondrion distribution [GO:0048311]; oxylipin metabolic process [GO:0031407]; regulation of lateral root development [GO:2000023]; regulation of mitochondrion organization [GO:0010821]; regulation of root development [GO:2000280]; response to bacterium [GO:0009617]; response to herbicide [GO:0009635]; root development [GO:0048364]	callose deposition in cell wall [GO:0052543]; cell wall repair [GO:0071433]; defense response to bacterium [GO:0042742]; defense response to fungus [GO:0050832]; lateral root formation [GO:0010311]; lipoxygenase pathway [GO:0019372]; mitochondrion distribution [GO:0048311]; oxylipin metabolic process [GO:0031407]; regulation of lateral root development [GO:2000023]; regulation of mitochondrion organization [GO:0010821]; regulation of root development [GO:2000280]; response to bacterium [GO:0009617]; response to herbicide [GO:0009635]; root development [GO:0048364]		mitochondrion [GO:0005739]	GO:0005739; GO:0009617; GO:0009635; GO:0010311; GO:0010821; GO:0019372; GO:0031407; GO:0042742; GO:0048311; GO:0048364; GO:0050832; GO:0052543; GO:0071433; GO:2000023; GO:2000280	IPR043459			'35.2':'not assigned.unknown':' no hits & (original description: no original description)'	'35.2':'not assigned.not annotated':' no hits & (original description: none)'
Seu_jg12032.t1	ptg000004l	10853228	10854931	-	568	PP423_ARATH	Putative pentatricopeptide repeat-containing protein At5g47460	Arabidopsis thaliana (Mouse-ear cress)	576	511	2.22e-175	A0A0K9RMT7_SPIOL	Uncharacterized protein	Spinacia oleracea (Spinach)	569	888	0	XP_021856640.1	putative pentatricopeptide repeat-containing protein At5g47460	Spinacia oleracea	569	888	0			chloroplast [GO:0009507]; chloroplast RNA modification [GO:1900865]	chloroplast RNA modification [GO:1900865]		chloroplast [GO:0009507]	GO:0009507; GO:1900865	IPR002885;IPR011990	Pentatricopeptide repeat	GO:0005515	'35.1.5':'not assigned.no ontology.pentatricopeptide (PPR) repeat-containing protein':'(at5g47460 : 513.0) Pentatricopeptide repeat (PPR) superfamily protein; CONTAINS InterPro DOMAIN/s: Pentatricopeptide repeat (InterPro:IPR002885); BEST Arabidopsis thaliana protein match is: Tetratricopeptide repeat (TPR)-like superfamily protein (TAIR:AT5G09950.1); Has 1807 Blast hits to 1807 proteins in 277 species: Archae - 0; Bacteria - 0; Metazoa - 736; Fungi - 347; Plants - 385; Viruses - 0; Other Eukaryotes - 339 (source: NCBI BLink). & (q76c99|rf1_orysa : 84.0) Rf1 protein, mitochondrial precursor (PPR protein) (Fertility restorer) (Restorer for CMS) - Oryza sativa (Rice) & (reliability: 1026.0) & (original description: no original description)'	'35.1':'not assigned.annotated':'Putative pentatricopeptide repeat-containing protein At5g47460 OS=Arabidopsis thaliana (sp|q9fgl1|pp423_arath : 513.0)'
Seu_jg12033.t1	ptg000004l	10855525	10858962	-	631	PMTH_ARATH	Probable methyltransferase PMT17, EC 2.1.1.-	Arabidopsis thaliana (Mouse-ear cress)	633	943	0	A0A0K9RPN5_SPIOL	Methyltransferase, EC 2.1.1.-	Spinacia oleracea (Spinach)	642	1131	0	XP_010676941.1	probable methyltransferase PMT17 isoform X1	Beta vulgaris subsp. vulgaris	658	1143	0			cytoplasm [GO:0005737]; cytosol [GO:0005829]; endoplasmic reticulum membrane [GO:0005789]; integral component of membrane [GO:0016021]; methyltransferase activity [GO:0008168]; methylation [GO:0032259]	methylation [GO:0032259]	methyltransferase activity [GO:0008168]	cytoplasm [GO:0005737]; cytosol [GO:0005829]; endoplasmic reticulum membrane [GO:0005789]; integral component of membrane [GO:0016021]	GO:0005737; GO:0005789; GO:0005829; GO:0008168; GO:0016021; GO:0032259	IPR029063;IPR004159		GO:0008168	'20.2.3':'stress.abiotic.drought/salt':'(at4g10440 : 918.0) S-adenosyl-L-methionine-dependent methyltransferases superfamily protein; CONTAINS InterPro DOMAIN/s: Protein of unknown function DUF248, methyltransferase putative (InterPro:IPR004159); BEST Arabidopsis thaliana protein match is: S-adenosyl-L-methionine-dependent methyltransferases superfamily protein (TAIR:AT1G33170.1); Has 1162 Blast hits to 1152 proteins in 127 species: Archae - 5; Bacteria - 186; Metazoa - 0; Fungi - 2; Plants - 957; Viruses - 0; Other Eukaryotes - 12 (source: NCBI BLink). & (gnl|cdd|66793 : 780.0) no description available & (reliability: 1836.0) & (original description: no original description)'	'35.1':'not assigned.annotated':'Probable methyltransferase PMT17 OS=Arabidopsis thaliana (sp|q9szx8|pmth_arath : 918.0)'
Seu_jg12034.t1	ptg000004l	10864007	10867373	-	234	Y5349_ARATH	CBS domain-containing protein CBSCBSPB1	Arabidopsis thaliana (Mouse-ear cress)	543	85.9	4.6e-18					86.3	3.71e-17	TQD68680.1	hypothetical protein C1H46_045787	Malus baccata	70	83.2	8.91e-17			integral component of membrane [GO:0016021]			integral component of membrane [GO:0016021]	GO:0016021	IPR046342;IPR034896	CBS domain superfamily		'35.1':'not assigned.no ontology':'(at5g50530 : 82.8) CBS / octicosapeptide/Phox/Bemp1 (PB1) domains-containing protein; LOCATED IN: chloroplast; EXPRESSED IN: male gametophyte, cultured cell, pollen tube; EXPRESSED DURING: M germinated pollen stage; CONTAINS InterPro DOMAIN/s: Octicosapeptide/Phox/Bem1p (InterPro:IPR000270), Cystathionine beta-synthase, core (InterPro:IPR000644); BEST Arabidopsis thaliana protein match is: CBS / octicosapeptide/Phox/Bemp1 (PB1) domains-containing protein (TAIR:AT5G50640.1); Has 30201 Blast hits to 17322 proteins in 780 species: Archae - 12; Bacteria - 1396; Metazoa - 17338; Fungi - 3422; Plants - 5037; Viruses - 0; Other Eukaryotes - 2996 (source: NCBI BLink). & (reliability: 165.6) & (original description: no original description)'	'35.1':'not assigned.annotated':'CBS domain-containing protein CBSCBSPB4 OS=Arabidopsis thaliana (sp|q0wlc7|y5053_arath : 82.8)'
Seu_jg12035.t1	ptg000004l	10881673	10885522	+	188	HIP30_ARATH	Heavy metal-associated isoprenylated plant protein 30, AtHIP30 (Protein NPCC11)	Arabidopsis thaliana (Mouse-ear cress)	178	233	1.08e-77	A0A803L5E7_CHEQI	HMA domain-containing protein	Chenopodium quinoa (Quinoa)	192	318	8.41e-109	XP_021767952.1	heavy metal-associated isoprenylated plant protein 30-like	Chenopodium quinoa	192	318	1.88e-108			metal ion binding [GO:0046872]; response to stimulus [GO:0050896]	response to stimulus [GO:0050896]	metal ion binding [GO:0046872]		GO:0046872; GO:0050896	IPR006121;IPR036163;IPR045181		GO:0046872	'15.2':'metal handling.binding, chelation and storage':'(at2g18196 : 221.0) Heavy metal transport/detoxification superfamily protein ; FUNCTIONS IN: metal ion binding; INVOLVED IN: metal ion transport; LOCATED IN: cellular_component unknown; CONTAINS InterPro DOMAIN/s: Heavy metal transport/detoxification protein (InterPro:IPR006121); BEST Arabidopsis thaliana protein match is: Heavy metal transport/detoxification superfamily protein (TAIR:AT4G10465.1); Has 30201 Blast hits to 17322 proteins in 780 species: Archae - 12; Bacteria - 1396; Metazoa - 17338; Fungi - 3422; Plants - 5037; Viruses - 0; Other Eukaryotes - 2996 (source: NCBI BLink). & (reliability: 442.0) & (original description: no original description)'	'35.1':'not assigned.annotated':'Heavy metal-associated isoprenylated plant protein 30 OS=Arabidopsis thaliana (sp|f4iqg4|hip30_arath : 221.0)'
Seu_jg12036.t1	ptg000004l	10923713	10926606	+	144							A0A803LXK8_CHEQI	Uncharacterized protein	Chenopodium quinoa (Quinoa)	561	77	1.85e-13	XP_021744832.1	uncharacterized protein LOC110710799	Chenopodium quinoa	589	77.8	2.36e-13											'35.2':'not assigned.unknown':' no hits & (original description: no original description)'	'35.2':'not assigned.not annotated':' no hits & (original description: none)'
Seu_jg12037.t1	ptg000004l	10928895	10930019	-	375	NGA1_ARATH	B3 domain-containing transcription factor NGA1 (Protein NGATHA 1)	Arabidopsis thaliana (Mouse-ear cress)	310	225	3.25e-70	A0A0K9RMQ1_SPIOL	TF-B3 domain-containing protein	Spinacia oleracea (Spinach)	488	311	6.19e-99	XP_021856706.1	B3 domain-containing transcription factor NGA3-like	Spinacia oleracea	484	313	1.82e-99	K09287	RAV-like factor	nucleus [GO:0005634]; DNA-binding transcription factor activity [GO:0003700]; sequence-specific DNA binding [GO:0043565]; flower development [GO:0009908]; leaf development [GO:0048366]; regulation of leaf morphogenesis [GO:1901371]	flower development [GO:0009908]; leaf development [GO:0048366]; regulation of leaf morphogenesis [GO:1901371]	DNA-binding transcription factor activity [GO:0003700]; sequence-specific DNA binding [GO:0043565]	nucleus [GO:0005634]	GO:0003700; GO:0005634; GO:0009908; GO:0043565; GO:0048366; GO:1901371	IPR015300;IPR044800;IPR003340	B3 DNA binding domain	GO:0003700;GO:0003677	'27.3.1':'RNA.regulation of transcription.ABI3/VP1-related B3-domain-containing transcription factor family':'(at2g46870 : 203.0) NGATHA1 (NGA1); CONTAINS InterPro DOMAIN/s: Transcriptional factor B3 (InterPro:IPR003340); BEST Arabidopsis thaliana protein match is: AP2/B3-like transcriptional factor family protein (TAIR:AT3G61970.1); Has 1372 Blast hits to 1367 proteins in 72 species: Archae - 0; Bacteria - 0; Metazoa - 0; Fungi - 0; Plants - 1372; Viruses - 0; Other Eukaryotes - 0 (source: NCBI BLink). & (gnl|cdd|85971 : 91.6) no description available & (reliability: 406.0) & (original description: no original description)'	'15.5.5.3':'RNA biosynthesis.transcriptional regulation.B3 transcription factor superfamily.transcription factor (RAV/NGATHA)':'transcription factor (RAV/NGATHA)'
Seu_jg12038.t1	ptg000004l	10942579	10946681	+	91	TIM13_ORYSJ	Mitochondrial import inner membrane translocase subunit Tim13	Oryza sativa subsp. japonica (Rice)	84	105	2.42e-30	A0A803L5E5_CHEQI	Mitochondrial import inner membrane translocase subunit	Chenopodium quinoa (Quinoa)	88	141	8.89e-42	XP_010676937.1	mitochondrial import inner membrane translocase subunit Tim13	Beta vulgaris subsp. vulgaris	89	144	1.08e-42	K17781	mitochondrial import inner membrane translocase subunit TIM13	mitochondrial intermembrane space protein transporter complex [GO:0042719]; metal ion binding [GO:0046872]; protein insertion into mitochondrial inner membrane [GO:0045039]	protein insertion into mitochondrial inner membrane [GO:0045039]	metal ion binding [GO:0046872]	mitochondrial intermembrane space protein transporter complex [GO:0042719]	GO:0042719; GO:0045039; GO:0046872	IPR035427;IPR039238;IPR004217	Mitochondrial import inner membrane translocase subunit Tim8/13	GO:0005758	'29.3.2':'protein.targeting.mitochondria':'(gnl|cdd|36944 : 97.1) no description available & (q9xgy5|tim13_orysa : 88.6) Mitochondrial import inner membrane translocase subunit Tim13 - Oryza sativa (Rice) & (at1g61570 : 82.8) Encodes a putative small zinc finger-like protein (TIM13); nucleus-encoded gene whose product is found in the mitochondrial inner membrane space.; translocase of the inner mitochondrial membrane 13 (TIM13); FUNCTIONS IN: copper ion binding, P-P-bond-hydrolysis-driven protein transmembrane transporter activity; INVOLVED IN: protein import into mitochondrial inner membrane, protein targeting to mitochondrion; LOCATED IN: mitochondrion, mitochondrial inner membrane, mitochondrial intermembrane space; EXPRESSED IN: 22 plant structures; EXPRESSED DURING: 13 growth stages; CONTAINS InterPro DOMAIN/s: Mitochondrial inner membrane translocase complex, Tim8/9/10/13-zinc finger-like (InterPro:IPR004217); Has 603 Blast hits to 603 proteins in 163 species: Archae - 0; Bacteria - 0; Metazoa - 319; Fungi - 124; Plants - 140; Viruses - 0; Other Eukaryotes - 20 (source: NCBI BLink). & (reliability: 165.6) & (original description: no original description)'	'23.2.4.5':'Protein translocation.mitochondrion.inner mitochondrion membrane TIM22 insertion system.component Tim13':'component Tim13 of inner mitochondrion membrane TIM22 insertion system'
Seu_jg12039.t1	ptg000004l	10954761	10956815	-	214	IPYR1_ARATH	Soluble inorganic pyrophosphatase 1, EC 3.6.1.1 (Pyrophosphate phospho-hydrolase 1, PPase 1)	Arabidopsis thaliana (Mouse-ear cress)	212	367	6.25e-130	Q711H9_BETVU	Inorganic diphosphatase, EC 3.6.1.1	Beta vulgaris (Sugar beet)	222	400	1.59e-140	XP_010676936.1	soluble inorganic pyrophosphatase 1	Beta vulgaris subsp. vulgaris	222	405	4.32e-142	K01507	inorganic pyrophosphatase [EC:3.6.1.1]	cytoplasm [GO:0005737]; cytosol [GO:0005829]; nucleoplasm [GO:0005654]; nucleus [GO:0005634]; inorganic diphosphatase activity [GO:0004427]; magnesium ion binding [GO:0000287]; cell wall biogenesis [GO:0042546]; lipid storage [GO:0019915]; phosphate-containing compound metabolic process [GO:0006796]; regulation of starch metabolic process [GO:2000904]; sucrose metabolic process [GO:0005985]	cell wall biogenesis [GO:0042546]; lipid storage [GO:0019915]; phosphate-containing compound metabolic process [GO:0006796]; regulation of starch metabolic process [GO:2000904]; sucrose metabolic process [GO:0005985]	inorganic diphosphatase activity [GO:0004427]; magnesium ion binding [GO:0000287]	cytoplasm [GO:0005737]; cytosol [GO:0005829]; nucleoplasm [GO:0005654]; nucleus [GO:0005634]	GO:0000287; GO:0004427; GO:0005634; GO:0005654; GO:0005737; GO:0005829; GO:0005985; GO:0006796; GO:0019915; GO:0042546; GO:2000904	IPR008162;IPR036649	Inorganic pyrophosphatase;Inorganic pyrophosphatase superfamily	GO:0000287;GO:0004427;GO:0005737;GO:0006796	'23.4.99':'nucleotide metabolism.phosphotransfer and pyrophosphatases.misc':'(at1g01050 : 353.0) Encodes a soluble protein with inorganic pyrophosphatase activity that is highly specific for Mg-inorganic pyrophosphate.; pyrophosphorylase 1 (PPa1); FUNCTIONS IN: inorganic diphosphatase activity; INVOLVED IN: phosphate metabolic process, metabolic process; LOCATED IN: nucleus, membrane, cytoplasm; EXPRESSED IN: 24 plant structures; EXPRESSED DURING: 15 growth stages; CONTAINS InterPro DOMAIN/s: Inorganic pyrophosphatase (InterPro:IPR008162); BEST Arabidopsis thaliana protein match is: pyrophosphorylase 3 (TAIR:AT2G46860.1); Has 5987 Blast hits to 5987 proteins in 1845 species: Archae - 172; Bacteria - 4313; Metazoa - 247; Fungi - 261; Plants - 270; Viruses - 0; Other Eukaryotes - 724 (source: NCBI BLink). & (q43187|ipyr_soltu : 344.0) Soluble inorganic pyrophosphatase (EC 3.6.1.1) (Pyrophosphate phospho-hydrolase) (PPase) - Solanum tuberosum (Potato) & (gnl|cdd|36839 : 271.0) no description available & (gnl|cdd|29533 : 226.0) no description available & (reliability: 706.0) & (original description: no original description)'	'27.7.1':'Multi-process regulation.pyrophosphate homeostasis.cytosolic pyrophosphatase':'cytosolic pyrophosphatase'
Seu_jg12040.t1	ptg000004l	10961991	10965106	-	235	RK11_SPIOL	50S ribosomal protein L11, chloroplastic (CL11) (Chloroplastic large ribosomal subunit protein uL11c)	Spinacia oleracea (Spinach)	224	316	4.09e-109	A0A7C9D1L8_OPUST	Uncharacterized protein	Opuntia streptacantha (Prickly pear cactus) (Opuntia cardona)	230	330	3.91e-112	XP_010676935.1	PREDICTED: 50S ribosomal protein L11, chloroplastic	Beta vulgaris subsp. vulgaris	234	360	1.67e-123	K02867	large subunit ribosomal protein L11	chloroplast [GO:0009507]; cytosolic large ribosomal subunit [GO:0022625]; large ribosomal subunit [GO:0015934]; large ribosomal subunit rRNA binding [GO:0070180]; structural constituent of ribosome [GO:0003735]; translation [GO:0006412]	translation [GO:0006412]	large ribosomal subunit rRNA binding [GO:0070180]; structural constituent of ribosome [GO:0003735]	chloroplast [GO:0009507]; cytosolic large ribosomal subunit [GO:0022625]; large ribosomal subunit [GO:0015934]	GO:0003735; GO:0006412; GO:0009507; GO:0015934; GO:0022625; GO:0070180	IPR036796;IPR000911;IPR020783;IPR020784;IPR020785;IPR006519;IPR036769	Ribosomal protein L11/L12;Ribosomal protein L11, conserved site	GO:0003735;GO:0005840;GO:0006412	'29.2.1.1.1.2.11':'protein.synthesis.ribosomal protein.prokaryotic.chloroplast.50S subunit.L11':'(p31164|rk11_spiol : 243.0) 50S ribosomal protein L11, chloroplast precursor (CL11) - Spinacia oleracea (Spinach) & (gnl|cdd|80543 : 221.0) no description available & (at1g32990 : 217.0) mutant has Decreased effective quantum yield of photosystem II; Pale green plants; Reduced growth rate; Plastid Ribosomal Protein L11; plastid ribosomal protein l11 (PRPL11); FUNCTIONS IN: structural constituent of ribosome; INVOLVED IN: translation, ribosome biogenesis; LOCATED IN: in 7 components; EXPRESSED IN: 23 plant structures; EXPRESSED DURING: 13 growth stages; CONTAINS InterPro DOMAIN/s: Ribosomal protein L11, C-terminal domain (InterPro:IPR020783), Ribosomal protein L11, bacterial-type (InterPro:IPR006519), Ribosomal protein L11, N-terminal domain (InterPro:IPR020784), Ribosomal protein L11, conserved site (InterPro:IPR020785), Ribosomal protein L11 (InterPro:IPR000911); BEST Arabidopsis thaliana protein match is: Ribosomal protein L11 family protein (TAIR:AT5G51610.1); Has 8526 Blast hits to 8526 proteins in 2812 species: Archae - 305; Bacteria - 5419; Metazoa - 123; Fungi - 122; Plants - 106; Viruses - 0; Other Eukaryotes - 2451 (source: NCBI BLink). & (gnl|cdd|38467 : 166.0) no description available & (reliability: 434.0) & (original description: no original description)'	'17.6.2.2.9':'Protein biosynthesis.organelle machinery.plastidial ribosome biogenesis.large ribosomal subunit proteome.component uL11c':'component uL11c of large ribosomal subunit proteome'
Seu_jg12041.t1	ptg000004l	10968668	10972207	+	123							A0A0K9RMS7_SPIOL	Uncharacterized protein	Spinacia oleracea (Spinach)	62	72.8	1.6e-14	KMT12500.1	hypothetical protein BVRB_5g104260	Beta vulgaris subsp. vulgaris	62	85.9	2.19e-19											'35.2':'not assigned.unknown':' no hits & (original description: no original description)'	'35.2':'not assigned.not annotated':' no hits & (original description: none)'
Seu_jg12042.t1	ptg000004l	10982172	10985932	+	608	SSG1_MANES	Granule-bound starch synthase 1, chloroplastic/amyloplastic, EC 2.4.1.242 (Granule-bound starch synthase I, GBSS-I)	Manihot esculenta (Cassava) (Jatropha manihot)	608	874	0	A0A803LWU0_CHEQI	Starch synthase, chloroplastic/amyloplastic, EC 2.4.1.-	Chenopodium quinoa (Quinoa)	609	1086	0	XP_021767943.1	granule-bound starch synthase 1, chloroplastic/amyloplastic-like	Chenopodium quinoa	611	1091	0	K00703	starch synthase [EC:2.4.1.21]	amyloplast [GO:0009501]; chloroplast [GO:0009507]; ADP-glucose-starch glucosyltransferase activity [GO:0102502]; glycogen (starch) synthase activity [GO:0004373]; starch biosynthetic process [GO:0019252]	starch biosynthetic process [GO:0019252]	ADP-glucose-starch glucosyltransferase activity [GO:0102502]; glycogen (starch) synthase activity [GO:0004373]	amyloplast [GO:0009501]; chloroplast [GO:0009507]	GO:0004373; GO:0009501; GO:0009507; GO:0019252; GO:0102502	IPR011835;IPR013534;IPR001296	Bacterial/plant glycogen synthase;Starch synthase, catalytic domain;Glycosyl transferase, family 1	GO:0004373;GO:0016757	'2.1.2.2':'major CHO metabolism.synthesis.starch.starch synthase':'(o82627|ssg1_antma : 872.0) Granule-bound starch synthase 1, chloroplast precursor (EC 2.4.1.21) (Granule-bound starch synthase I) (GBSS-I) - Antirrhinum majus (Garden snapdragon) & (at1g32900 : 824.0) UDP-Glycosyltransferase superfamily protein; FUNCTIONS IN: protein binding, transferase activity, transferring glycosyl groups; INVOLVED IN: biosynthetic process, glucan biosynthetic process; LOCATED IN: chloroplast; EXPRESSED IN: 21 plant structures; EXPRESSED DURING: 13 growth stages; CONTAINS InterPro DOMAIN/s: Glycogen/starch synthases, ADP-glucose type (InterPro:IPR011835), Starch synthase, catalytic domain (InterPro:IPR013534), Glycosyl transferase, group 1 (InterPro:IPR001296); BEST Arabidopsis thaliana protein match is: starch synthase 2 (TAIR:AT3G01180.1); Has 13950 Blast hits to 13932 proteins in 3602 species: Archae - 351; Bacteria - 6813; Metazoa - 7; Fungi - 173; Plants - 5477; Viruses - 0; Other Eukaryotes - 1129 (source: NCBI BLink). & (gnl|cdd|80717 : 442.0) no description available & (reliability: 1648.0) & (original description: no original description)'	'3.2.2.4.6':'Carbohydrate metabolism.starch metabolism.biosynthesis.starch synthase activities.granule-bound starch (amylose) synthase':'granule-bound starch (amylose) synthase'
Seu_jg12043.t1	ptg000004l	11007917	11011395	+	443	E1311_ARATH	Glucan endo-1,3-beta-glucosidase 11, EC 3.2.1.39 ((1->3)-beta-glucan endohydrolase 11, (1->3)-beta-glucanase 11) (Beta-1,3-endoglucanase 11, Beta-1,3-glucanase 11)	Arabidopsis thaliana (Mouse-ear cress)	426	441	5.3e-152	A0A803L5D8_CHEQI	Uncharacterized protein	Chenopodium quinoa (Quinoa)	403	608	0	XP_021767942.1	glucan endo-1,3-beta-glucosidase 11-like	Chenopodium quinoa	436	640	0			anchored component of membrane [GO:0031225]; anchored component of plasma membrane [GO:0046658]; extracellular region [GO:0005576]; glucan endo-1,3-beta-D-glucosidase activity [GO:0042973]; carbohydrate metabolic process [GO:0005975]; cell wall organization [GO:0071555]; defense response [GO:0006952]	carbohydrate metabolic process [GO:0005975]; cell wall organization [GO:0071555]; defense response [GO:0006952]	glucan endo-1,3-beta-D-glucosidase activity [GO:0042973]	anchored component of membrane [GO:0031225]; anchored component of plasma membrane [GO:0046658]; extracellular region [GO:0005576]	GO:0005576; GO:0005975; GO:0006952; GO:0031225; GO:0042973; GO:0046658; GO:0071555	IPR000490;IPR017853;IPR044965	Glycoside hydrolase family 17;Glycoside hydrolase superfamily;Glycoside hydrolase family 17, plant	GO:0004553;GO:0005975	'26.4.1':'misc.beta 1,3 glucan hydrolases.glucan endo-1,3-beta-glucosidase':'(at1g32860 : 414.0) Glycosyl hydrolase superfamily protein; FUNCTIONS IN: cation binding, hydrolase activity, hydrolyzing O-glycosyl compounds, catalytic activity; INVOLVED IN: carbohydrate metabolic process; LOCATED IN: anchored to plasma membrane, plasma membrane, anchored to membrane; EXPRESSED IN: 18 plant structures; EXPRESSED DURING: 12 growth stages; CONTAINS InterPro DOMAIN/s: Glycoside hydrolase, catalytic core (InterPro:IPR017853), Glycoside hydrolase, family 17 (InterPro:IPR000490), Glycoside hydrolase, subgroup, catalytic core (InterPro:IPR013781); BEST Arabidopsis thaliana protein match is: beta-1,3-glucanase_putative (TAIR:AT5G42100.1); Has 2148 Blast hits to 2131 proteins in 126 species: Archae - 0; Bacteria - 0; Metazoa - 3; Fungi - 2; Plants - 2133; Viruses - 0; Other Eukaryotes - 10 (source: NCBI BLink). & (gnl|cdd|84700 : 276.0) no description available & (p52409|e13b_wheat : 233.0) Glucan endo-1,3-beta-glucosidase precursor (EC 3.2.1.39) ((1->3)-beta-glucan endohydrolase) ((1->3)-beta-glucanase) (Beta-1,3-endoglucanase) - Triticum aestivum (Wheat) & (reliability: 828.0) & (original description: no original description)'	'21.7.3':'Cell wall organisation.callose.regulatory beta-1,3 glucanase (BG_ppap)':'regulatory beta-1,3 glucanase (BG_ppap)'
Seu_jg12044.t1	ptg000004l	11013962	11029201	-	896	UBP10_ARATH	Ubiquitin carboxyl-terminal hydrolase 10, EC 3.4.19.12 (Deubiquitinating enzyme 10, AtUBP10) (Ubiquitin thioesterase 10) (Ubiquitin-specific-processing protease 10)	Arabidopsis thaliana (Mouse-ear cress)	923	1043	0	A0A803LWT9_CHEQI	Ubiquitin carboxyl-terminal hydrolase, EC 3.4.19.12	Chenopodium quinoa (Quinoa)	908	1441	0	XP_021757775.1	ubiquitin carboxyl-terminal hydrolase 10-like	Chenopodium quinoa	902	1447	0	K11835	ubiquitin carboxyl-terminal hydrolase 4/11 [EC:3.4.19.12]	cysteine-type deubiquitinase activity [GO:0004843]; protein deubiquitination [GO:0016579]; ubiquitin-dependent protein catabolic process [GO:0006511]	protein deubiquitination [GO:0016579]; ubiquitin-dependent protein catabolic process [GO:0006511]	cysteine-type deubiquitinase activity [GO:0004843]		GO:0004843; GO:0006511; GO:0016579	IPR006615;IPR018200;IPR035927;IPR028889;IPR001394;IPR038765	Ubiquitin specific protease, conserved site;Ubiquitin specific protease domain	GO:0004843;GO:0006511;GO:0016579	'29.5.11':'protein.degradation.ubiquitin':'(at4g10570 : 1034.0) encodes a ubiquitin-specific protease family member, UBP9.; ubiquitin-specific protease 9 (UBP9); FUNCTIONS IN: cysteine-type endopeptidase activity, ubiquitin thiolesterase activity; INVOLVED IN: ubiquitin-dependent protein catabolic process; LOCATED IN: cellular_component unknown; CONTAINS InterPro DOMAIN/s: Peptidase C19, ubiquitin carboxyl-terminal hydrolase 2, conserved site (InterPro:IPR018200), Peptidase C19, ubiquitin-specific peptidase, DUSP domain (InterPro:IPR006615), Peptidase C19, ubiquitin carboxyl-terminal hydrolase 2 (InterPro:IPR001394); BEST Arabidopsis thaliana protein match is: ubiquitin-specific protease 10 (TAIR:AT4G10590.1); Has 11569 Blast hits to 7616 proteins in 265 species: Archae - 0; Bacteria - 6; Metazoa - 6024; Fungi - 1995; Plants - 1380; Viruses - 8; Other Eukaryotes - 2156 (source: NCBI BLink). & (gnl|cdd|37081 : 634.0) no description available & (gnl|cdd|35119 : 440.0) no description available & (reliability: 2068.0) & (original description: no original description)'	'19.2.3.1.1.3':'Protein homeostasis.ubiquitin-proteasome system.ubiquitin-fold protein deconjugation.ubiquitin deconjugation.UBP deubiquitinase activities.deubiquitinase (UBP5/8-11)':'deubiquitinase (UBP5/8-11)'
Seu_jg12045.t1	ptg000004l	11036279	11043398	-	150	NOXY2_ARATH	Protein NONRESPONDING TO OXYLIPINS 2, mitochondrial	Arabidopsis thaliana (Mouse-ear cress)	93	40	0.000622	A0A0K9RG83_SPIOL	Uncharacterized protein	Spinacia oleracea (Spinach)	92	133	1.2e-37	XP_010668125.1	protein NONRESPONDING TO OXYLIPINS 2, mitochondrial isoform X2	Beta vulgaris subsp. vulgaris	88	139	1.56e-39			mitochondrion [GO:0005739]; callose deposition in cell wall [GO:0052543]; cell wall repair [GO:0071433]; defense response to bacterium [GO:0042742]; defense response to fungus [GO:0050832]; lateral root formation [GO:0010311]; lipoxygenase pathway [GO:0019372]; mitochondrion distribution [GO:0048311]; oxylipin metabolic process [GO:0031407]; regulation of lateral root development [GO:2000023]; regulation of mitochondrion organization [GO:0010821]; regulation of root development [GO:2000280]; response to bacterium [GO:0009617]; response to herbicide [GO:0009635]; root development [GO:0048364]	callose deposition in cell wall [GO:0052543]; cell wall repair [GO:0071433]; defense response to bacterium [GO:0042742]; defense response to fungus [GO:0050832]; lateral root formation [GO:0010311]; lipoxygenase pathway [GO:0019372]; mitochondrion distribution [GO:0048311]; oxylipin metabolic process [GO:0031407]; regulation of lateral root development [GO:2000023]; regulation of mitochondrion organization [GO:0010821]; regulation of root development [GO:2000280]; response to bacterium [GO:0009617]; response to herbicide [GO:0009635]; root development [GO:0048364]		mitochondrion [GO:0005739]	GO:0005739; GO:0009617; GO:0009635; GO:0010311; GO:0010821; GO:0019372; GO:0031407; GO:0042742; GO:0048311; GO:0048364; GO:0050832; GO:0052543; GO:0071433; GO:2000023; GO:2000280	IPR043459			'35.2':'not assigned.unknown':' no hits & (original description: no original description)'	'35.2':'not assigned.not annotated':' no hits & (original description: none)'
Seu_jg12046.t1	ptg000004l	11044988	11058809	-	1110	Y2181_ARATH	PHD finger protein At2g01810	Arabidopsis thaliana (Mouse-ear cress)	697	57.8	4.68e-07	A0A0K9RPM0_SPIOL	PHD domain-containing protein	Spinacia oleracea (Spinach)	1126	1234	0	XP_021767940.1	uncharacterized protein LOC110732325	Chenopodium quinoa	1139	1317	0			nucleus [GO:0005634]; metal ion binding [GO:0046872]		metal ion binding [GO:0046872]	nucleus [GO:0005634]	GO:0005634; GO:0046872	IPR019787;IPR011011;IPR001965;IPR019786;IPR013083			'35.2':'not assigned.unknown':'(at1g32810 : 219.0) RING/FYVE/PHD zinc finger superfamily protein; FUNCTIONS IN: zinc ion binding; EXPRESSED IN: 22 plant structures; EXPRESSED DURING: 13 growth stages; CONTAINS InterPro DOMAIN/s: Zinc finger, PHD-type, conserved site (InterPro:IPR019786), Zinc finger, PHD-type (InterPro:IPR001965), Zinc finger, FYVE/PHD-type (InterPro:IPR011011); BEST Arabidopsis thaliana protein match is: RING/FYVE/PHD zinc finger superfamily protein (TAIR:AT4G10600.1); Has 8965 Blast hits to 5782 proteins in 447 species: Archae - 8; Bacteria - 670; Metazoa - 4118; Fungi - 1126; Plants - 398; Viruses - 78; Other Eukaryotes - 2567 (source: NCBI BLink). & (reliability: 438.0) & (original description: no original description)'	'35.2':'not assigned.not annotated':' no hits & (original description: none)'
Seu_jg12047.t1	ptg000004l	11065095	11068188	+	341	CID11_ARATH	Polyadenylate-binding protein-interacting protein 11, PABP-interacting protein 11, Poly(A)-binding protein-interacting protein 11 (PAM2-containing protein CID11) (Protein CTC-INTERACTING DOMAIN 11)	Arabidopsis thaliana (Mouse-ear cress)	358	397	2.81e-137	A0A0K9RMN4_SPIOL	Uncharacterized protein	Spinacia oleracea (Spinach)	308	480	1.56e-168	XP_010676925.1	PREDICTED: polyadenylate-binding protein-interacting protein 12 isoform X1	Beta vulgaris subsp. vulgaris	353	541	0			nucleus [GO:0005634]; RNA binding [GO:0003723]		RNA binding [GO:0003723]	nucleus [GO:0005634]	GO:0003723; GO:0005634	IPR000504;IPR034823;IPR035979;IPR009818;IPR034825;IPR012677	RNA recognition motif domain	GO:0003723;GO:0003676	'27.4':'RNA.RNA binding':'(at1g32790 : 364.0) RNA-binding protein, putative, similar to RNA-binding protein GB:CAB40027 GI:4539439 from (Arabidopsis thaliana).Member of a family of PAB2 binding domain proteins.; CTC-interacting domain 11 (CID11); FUNCTIONS IN: RNA binding, nucleotide binding, nucleic acid binding; INVOLVED IN: biological_process unknown; EXPRESSED IN: 22 plant structures; EXPRESSED DURING: 13 growth stages; CONTAINS InterPro DOMAIN/s: RNA recognition motif, RNP-1 (InterPro:IPR000504), Nucleotide-binding, alpha-beta plait (InterPro:IPR012677), Ataxin-2, C-terminal (InterPro:IPR009818); BEST Arabidopsis thaliana protein match is: CTC-interacting domain 12 (TAIR:AT4G10610.2); Has 35333 Blast hits to 34131 proteins in 2444 species: Archae - 798; Bacteria - 22429; Metazoa - 974; Fungi - 991; Plants - 531; Viruses - 0; Other Eukaryotes - 9610 (source: NCBI BLink). & (reliability: 728.0) & (original description: no original description)'	'35.1':'not assigned.annotated':'Polyadenylate-binding protein-interacting protein 11 OS=Arabidopsis thaliana (sp|q9lpi5|cid11_arath : 364.0)'
Seu_jg12048.t1	ptg000004l	11077413	11078078	+	222							A0A803LWT6_CHEQI	Uncharacterized protein	Chenopodium quinoa (Quinoa)	206	323	3.9e-110	XP_010676924.1	uncharacterized protein LOC104892640	Beta vulgaris subsp. vulgaris	205	337	2.96e-115								IPR025322	PADRE domain		'35.2':'not assigned.unknown':'(at1g64700 : 121.0) unknown protein; FUNCTIONS IN: molecular_function unknown; INVOLVED IN: N-terminal protein myristoylation; LOCATED IN: cellular_component unknown; EXPRESSED IN: 17 plant structures; EXPRESSED DURING: 11 growth stages; BEST Arabidopsis thaliana protein match is: unknown protein (TAIR:AT3G61920.1); Has 48 Blast hits to 47 proteins in 7 species: Archae - 0; Bacteria - 0; Metazoa - 0; Fungi - 0; Plants - 48; Viruses - 0; Other Eukaryotes - 0 (source: NCBI BLink). & (reliability: 242.0) & (original description: no original description)'	'35.2':'not assigned.not annotated':' no hits & (original description: none)'
Seu_jg12049.t1	ptg000004l	11087039	11087898	-	79	FUMC_BORPE	Fumarate hydratase class II, Fumarase C, EC 4.2.1.2 (Aerobic fumarase) (Iron-independent fumarase)	Bordetella pertussis (strain Tohama I / ATCC BAA-589 / NCTC 13251)	463	39.7	0.000619															tricarboxylic acid cycle enzyme complex [GO:0045239]; fumarate hydratase activity [GO:0004333]; fumarate metabolic process [GO:0006106]; tricarboxylic acid cycle [GO:0006099]	fumarate metabolic process [GO:0006106]; tricarboxylic acid cycle [GO:0006099]	fumarate hydratase activity [GO:0004333]	tricarboxylic acid cycle enzyme complex [GO:0045239]	GO:0004333; GO:0006099; GO:0006106; GO:0045239				'35.2':'not assigned.unknown':' no hits & (original description: no original description)'	'35.2':'not assigned.not annotated':' no hits & (original description: none)'
Seu_jg12050.t1	ptg000004l	11096441	11097947	+	178	TM1R_SOLLC	ToMV resistance protein Tm-1(GCR237) (Disease resistance protein Tm-1) (Protein p80(GCR237))	Solanum lycopersicum (Tomato) (Lycopersicon esculentum)	754	167	1.52e-47	A0A0K9QU92_SPIOL	Uncharacterized protein	Spinacia oleracea (Spinach)	751	212	2.01e-61	XP_021865822.1	uncharacterized protein LOC110804530	Spinacia oleracea	751	212	4.49e-61			ATP binding [GO:0005524]; catalytic activity [GO:0003824]; protein homodimerization activity [GO:0042803]; defense response to virus [GO:0051607]; modulation by host of viral RNA genome replication [GO:0044830]	defense response to virus [GO:0051607]; modulation by host of viral RNA genome replication [GO:0044830]	ATP binding [GO:0005524]; catalytic activity [GO:0003824]; protein homodimerization activity [GO:0042803]		GO:0003824; GO:0005524; GO:0042803; GO:0044830; GO:0051607	IPR044122	UPF0261 domain		'35.2':'not assigned.unknown':'(at5g66420 : 174.0) LOCATED IN: cellular_component unknown; EXPRESSED IN: 23 plant structures; EXPRESSED DURING: 13 growth stages; CONTAINS InterPro DOMAIN/s: Uncharacterised conserved protein UCP033271 (InterPro:IPR008322), TIM-barrel signal transduction protein, predicted (InterPro:IPR009215); Has 1232 Blast hits to 1230 proteins in 311 species: Archae - 18; Bacteria - 959; Metazoa - 1; Fungi - 84; Plants - 42; Viruses - 0; Other Eukaryotes - 128 (source: NCBI BLink). & (gnl|cdd|80985 : 139.0) no description available & (reliability: 348.0) & (original description: no original description)'	'35.1':'not assigned.annotated':'ToMV resistance protein Tm-1(GCR237) OS=Solanum lycopersicum (sp|a7m6e7|tm1r_sollc : 169.0)'
Seu_jg12051.t1	ptg000004l	11112654	11115482	+	398	NAC43_ARATH	NAC domain-containing protein 43, ANAC043 (Protein EMBRYO DEFECTIVE 2301) (Protein NAC SECONDARY WALL THICKENING PROMOTING FACTOR 1)	Arabidopsis thaliana (Mouse-ear cress)	365	300	2.29e-98	A0A803LWT5_CHEQI	NAC domain-containing protein	Chenopodium quinoa (Quinoa)	341	405	3.13e-137	XP_021757769.1	NAC domain-containing protein 43-like	Chenopodium quinoa	341	405	6.98e-137			nucleus [GO:0005634]; DNA binding [GO:0003677]; DNA-binding transcription factor activity [GO:0003700]; fruit dehiscence [GO:0010047]; plant-type secondary cell wall biogenesis [GO:0009834]; positive regulation of transcription, DNA-templated [GO:0045893]	fruit dehiscence [GO:0010047]; plant-type secondary cell wall biogenesis [GO:0009834]; positive regulation of transcription, DNA-templated [GO:0045893]	DNA binding [GO:0003677]; DNA-binding transcription factor activity [GO:0003700]	nucleus [GO:0005634]	GO:0003677; GO:0003700; GO:0005634; GO:0009834; GO:0010047; GO:0045893	IPR003441;IPR036093	NAC domain;NAC domain superfamily	GO:0003677;GO:0006355	'33.99':'development.unspecified':'(at2g46770 : 259.0) NAC transcription factor NST1. NST1 and NST2 are redundant in regulating secondary wall thickening in anther walls and siliques. NST1 promoter was detected in various tissues in which lignified secondary walls develop.; EMBRYO DEFECTIVE 2301 (EMB2301); CONTAINS InterPro DOMAIN/s: No apical meristem (NAM) protein (InterPro:IPR003441); BEST Arabidopsis thaliana protein match is: NAC domain protein 66 (TAIR:AT3G61910.1); Has 2975 Blast hits to 2968 proteins in 76 species: Archae - 0; Bacteria - 0; Metazoa - 2; Fungi - 0; Plants - 2973; Viruses - 0; Other Eukaryotes - 0 (source: NCBI BLink). & (q5z6b6|nac76_orysa : 223.0) NAC domain-containing protein 76 (ONAC076) - Oryza sativa (Rice) & (gnl|cdd|66085 : 213.0) no description available & (reliability: 518.0) & (original description: no original description)'	'15.5.17':'RNA biosynthesis.transcriptional regulation.transcription factor (NAC)':'transcription factor (NAC)'
Seu_jg12052.t1	ptg000004l	11134889	11135947	-	353	Y5986_ARATH	Uncharacterized protein At5g39865	Arabidopsis thaliana (Mouse-ear cress)	390	149	1.73e-40	A0A0K9RYY8_SPIOL	Glutaredoxin domain-containing protein	Spinacia oleracea (Spinach)	355	411	2.53e-140	XP_010676920.1	uncharacterized protein At3g28850	Beta vulgaris subsp. vulgaris	338	422	1.33e-144	K17479	glutaredoxin domain-containing cysteine-rich protein 1	glutathione oxidoreductase activity [GO:0097573]		glutathione oxidoreductase activity [GO:0097573]		GO:0097573	IPR002109;IPR036249	Glutaredoxin	GO:0097573	'21.4':'redox.glutaredoxins':'(gnl|cdd|38035 : 228.0) no description available & (at4g10630 : 196.0) Glutaredoxin family protein; FUNCTIONS IN: electron carrier activity, protein disulfide oxidoreductase activity; INVOLVED IN: N-terminal protein myristoylation, cell redox homeostasis; LOCATED IN: cellular_component unknown; CONTAINS InterPro DOMAIN/s: Thioredoxin fold (InterPro:IPR012335), Glutaredoxin (InterPro:IPR002109), Thioredoxin-like fold (InterPro:IPR012336); BEST Arabidopsis thaliana protein match is: Glutaredoxin family protein (TAIR:AT1G32760.1); Has 492 Blast hits to 487 proteins in 66 species: Archae - 0; Bacteria - 2; Metazoa - 103; Fungi - 0; Plants - 372; Viruses - 0; Other Eukaryotes - 15 (source: NCBI BLink). & (gnl|cdd|48580 : 184.0) no description available & (reliability: 392.0) & (original description: no original description)'	'35.1':'not assigned.annotated':'Uncharacterized protein At5g39865 OS=Arabidopsis thaliana (sp|q9fle8|y5986_arath : 131.0)'
Seu_jg12053.t1	ptg000004l	11147751	11151918	+	496	IQD17_ARATH	Protein IQ-DOMAIN 17, AtIQD17	Arabidopsis thaliana (Mouse-ear cress)	534	253	1.08e-76	A0A0K9S0T7_SPIOL	DUF4005 domain-containing protein	Spinacia oleracea (Spinach)	485	540	0	XP_010676919.1	PREDICTED: protein IQ-DOMAIN 1	Beta vulgaris subsp. vulgaris	478	572	0			cytoplasm [GO:0005737]; cytoskeleton [GO:0005856]; plasma membrane [GO:0005886]; calmodulin binding [GO:0005516]		calmodulin binding [GO:0005516]	cytoplasm [GO:0005737]; cytoskeleton [GO:0005856]; plasma membrane [GO:0005886]	GO:0005516; GO:0005737; GO:0005856; GO:0005886	IPR000048;IPR025064;IPR027417	Domain of unknown function DUF4005	GO:0005515	'30.3':'signalling.calcium':'(at4g00820 : 177.0) IQ-domain 17 (iqd17); CONTAINS InterPro DOMAIN/s: IQ calmodulin-binding region (InterPro:IPR000048); BEST Arabidopsis thaliana protein match is: IQ-domain 18 (TAIR:AT1G01110.2); Has 1332 Blast hits to 1131 proteins in 120 species: Archae - 0; Bacteria - 14; Metazoa - 172; Fungi - 58; Plants - 857; Viruses - 43; Other Eukaryotes - 188 (source: NCBI BLink). & (reliability: 354.0) & (original description: no original description)'	'35.2':'not assigned.not annotated':' no hits & (original description: none)'
Seu_jg12054.t1	ptg000004l	11157136	11159920	-	455	GRF5_ORYSJ	Growth-regulating factor 5, OsGRF5 (Transcription activator GRF5)	Oryza sativa subsp. japonica (Rice)	348	123	3.09e-30	A0A803L5C9_CHEQI	Growth-regulating factor	Chenopodium quinoa (Quinoa)	369	425	8.48e-144	XP_021767934.1	growth-regulating factor 2-like	Chenopodium quinoa	444	484	1.59e-165			nucleus [GO:0005634]; ATP binding [GO:0005524]; developmental process [GO:0032502]; regulation of transcription, DNA-templated [GO:0006355]; transcription, DNA-templated [GO:0006351]	developmental process [GO:0032502]; regulation of transcription, DNA-templated [GO:0006355]; transcription, DNA-templated [GO:0006351]	ATP binding [GO:0005524]	nucleus [GO:0005634]	GO:0005524; GO:0005634; GO:0006351; GO:0006355; GO:0032502	IPR014977;IPR014978;IPR031137	WRC domain	GO:0005524;GO:0005634;GO:0006355;GO:0006351;GO:0032502	'27.3.50':'RNA.regulation of transcription.General Transcription':'(at4g24150 : 110.0) Growth regulating factor encoding transcription activator. One of the nine members of a GRF gene family, containing nuclear targeting domain. Involved in leaf development and expressed in shoot and flower.; growth-regulating factor 8 (GRF8); FUNCTIONS IN: transcription activator activity; INVOLVED IN: leaf development; LOCATED IN: nucleus, chloroplast envelope; EXPRESSED IN: 9 plant structures; EXPRESSED DURING: 6 growth stages; CONTAINS InterPro DOMAIN/s: Glutamine-Leucine-Glutamine, QLQ (InterPro:IPR014978), WRC (InterPro:IPR014977); BEST Arabidopsis thaliana protein match is: growth-regulating factor 7 (TAIR:AT5G53660.1); Has 485 Blast hits to 474 proteins in 17 species: Archae - 0; Bacteria - 0; Metazoa - 0; Fungi - 0; Plants - 485; Viruses - 0; Other Eukaryotes - 0 (source: NCBI BLink). & (reliability: 218.0) & (original description: no original description)'	'15.5.50.1':'RNA biosynthesis.transcriptional regulation.GRF-GIF transcription factor complex.component GRF':'component GRF of GRF-GIF transcriptional complex'
Seu_jg12055.t1	ptg000004l	11202651	11203783	-	265	BLT_ARATH	Protein BRANCHLESS TRICHOME	Arabidopsis thaliana (Mouse-ear cress)	273	93.2	2.72e-21	A0A803LWT1_CHEQI	Uncharacterized protein	Chenopodium quinoa (Quinoa)	245	235	6.17e-74	XP_010676917.1	protein BRANCHLESS TRICHOME	Beta vulgaris subsp. vulgaris	334	286	1.3e-92			trichome branching [GO:0010091]; trichome morphogenesis [GO:0010090]	trichome branching [GO:0010091]; trichome morphogenesis [GO:0010090]			GO:0010090; GO:0010091	IPR040209;IPR043424	Protein BRANCHLESS TRICHOME	GO:0010091	'35.2':'not assigned.unknown':' no hits & (original description: no original description)'	'35.2':'not assigned.not annotated':' no hits & (original description: none)'
Seu_jg12056.t1	ptg000004l	11212299	11213624	-	442	CAND7_ARATH	Protein CANDIDATE G-PROTEIN COUPLED RECEPTOR 7, AtCand7	Arabidopsis thaliana (Mouse-ear cress)	440	464	6.39e-161	A0A803LWS9_CHEQI	Uncharacterized protein	Chenopodium quinoa (Quinoa)	439	823	0	XP_021767926.1	protein GPR107-like	Chenopodium quinoa	439	826	0	K22985	G protein-coupled receptor 107	Golgi apparatus [GO:0005794]; integral component of membrane [GO:0016021]; membrane [GO:0016020]; G protein-coupled receptor activity [GO:0004930]; G protein-coupled receptor signaling pathway [GO:0007186]; response to molecule of bacterial origin [GO:0002237]; root morphogenesis [GO:0010015]	G protein-coupled receptor signaling pathway [GO:0007186]; response to molecule of bacterial origin [GO:0002237]; root morphogenesis [GO:0010015]	G protein-coupled receptor activity [GO:0004930]	Golgi apparatus [GO:0005794]; integral component of membrane [GO:0016021]; membrane [GO:0016020]	GO:0002237; GO:0004930; GO:0005794; GO:0007186; GO:0010015; GO:0016020; GO:0016021	IPR009637		GO:0016021	'35.2':'not assigned.unknown':'(at5g42090 : 631.0) Lung seven transmembrane receptor family protein; LOCATED IN: endomembrane system, integral to membrane; EXPRESSED IN: 24 plant structures; EXPRESSED DURING: 14 growth stages; CONTAINS InterPro DOMAIN/s: Transmembrane receptor, eukaryota (InterPro:IPR009637); BEST Arabidopsis thaliana protein match is: Lung seven transmembrane receptor family protein (TAIR:AT5G18520.1); Has 1807 Blast hits to 1807 proteins in 277 species: Archae - 0; Bacteria - 0; Metazoa - 736; Fungi - 347; Plants - 385; Viruses - 0; Other Eukaryotes - 339 (source: NCBI BLink). & (gnl|cdd|37780 : 508.0) no description available & (gnl|cdd|87161 : 143.0) no description available & (reliability: 1262.0) & (original description: no original description)'	'21.1.1.3.3':'Cell wall organisation.cellulose.cellulose synthase complex (CSC).CSC trafficking.G-protein-coupled receptor-like regulator (7TM)':'G-protein-coupled receptor-like regulator (7TM)'
Seu_jg12057.t1	ptg000004l	11217695	11221017	-	496	GUN1_PERAE	Endoglucanase 1, EC 3.2.1.4 (Abscission cellulase 1) (Endo-1,4-beta-glucanase 1)	Persea americana (Avocado)	494	731	0	A0A803L5C5_CHEQI	Endoglucanase, EC 3.2.1.4	Chenopodium quinoa (Quinoa)	493	876	0	XP_010676913.1	endoglucanase 1	Beta vulgaris subsp. vulgaris	496	895	0	K01179	endoglucanase [EC:3.2.1.4]	cellulase activity [GO:0008810]; cellulose catabolic process [GO:0030245]; fruit ripening [GO:0009835]	cellulose catabolic process [GO:0030245]; fruit ripening [GO:0009835]	cellulase activity [GO:0008810]		GO:0008810; GO:0009835; GO:0030245	IPR033126;IPR018221;IPR012341;IPR008928;IPR001701	Glycosyl hydrolases family 9, Asp/Glu active sites;Glycoside hydrolase family 9, His active site;Glycoside hydrolase family 9	GO:0005975;GO:0004553	'26.3.4':'misc.gluco-, galacto- and mannosidases.endoglucanase':'(q6yxt7|gun19_orysa : 625.0) Endoglucanase 19 precursor (EC 3.2.1.4) (Endo-1,4-beta glucanase 19) - Oryza sativa (Rice) & (at1g02800 : 596.0) Encodes a protein with similarity to endo-1,4-b-glucanases and is a member of Glycoside Hydrolase Family 9. CEL2 is induced by nemotodes and is expressed in syncitia induced by Heterodera schachtii.May be involved in the development and function of syncitia.; cellulase 2 (CEL2); FUNCTIONS IN: cellulase activity, hydrolase activity, hydrolyzing O-glycosyl compounds; INVOLVED IN: response to nematode, pattern specification process; LOCATED IN: endomembrane system; EXPRESSED IN: 11 plant structures; EXPRESSED DURING: 6 growth stages; CONTAINS InterPro DOMAIN/s: Six-hairpin glycosidase (InterPro:IPR012341), Glycoside hydrolase, family 9, active site (InterPro:IPR018221), Six-hairpin glycosidase-like (InterPro:IPR008928), Glycoside hydrolase, family 9 (InterPro:IPR001701); BEST Arabidopsis thaliana protein match is: glycosyl hydrolase 9B13 (TAIR:AT4G02290.1); Has 1817 Blast hits to 1800 proteins in 268 species: Archae - 2; Bacteria - 651; Metazoa - 181; Fungi - 17; Plants - 925; Viruses - 0; Other Eukaryotes - 41 (source: NCBI BLink). & (gnl|cdd|85009 : 589.0) no description available & (reliability: 1192.0) & (original description: no original description)'	'35.1':'not assigned.annotated':'Endoglucanase 1 OS=Persea americana (sp|p05522|gun1_perae : 682.0)'
Seu_jg12058.t1	ptg000004l	11224272	11227181	-	279	D27_MEDTR	Beta-carotene isomerase D27, chloroplastic, EC 5.2.1.14 (Protein DWARF-27)	Medicago truncatula (Barrel medic) (Medicago tribuloides)	252	173	5.97e-52	A0A803L5C4_CHEQI	D27-like_C domain-containing protein	Chenopodium quinoa (Quinoa)	267	447	2.91e-157	XP_010676912.1	beta-carotene isomerase D27, chloroplastic	Beta vulgaris subsp. vulgaris	268	451	2.6e-158	K17911	beta-carotene isomerase [EC:5.2.1.14]	chloroplast [GO:0009507]; beta-carotene isomerase activity [GO:0106365]; iron ion binding [GO:0005506]		beta-carotene isomerase activity [GO:0106365]; iron ion binding [GO:0005506]	chloroplast [GO:0009507]	GO:0005506; GO:0009507; GO:0106365	IPR025114;IPR038938		GO:0005506	'35.2':'not assigned.unknown':'(at1g64680 : 368.0) unknown protein; BEST Arabidopsis thaliana protein match is: unknown protein (TAIR:AT1G03055.1); Has 146 Blast hits to 146 proteins in 26 species: Archae - 0; Bacteria - 6; Metazoa - 0; Fungi - 0; Plants - 125; Viruses - 0; Other Eukaryotes - 15 (source: NCBI BLink). & (reliability: 736.0) & (original description: no original description)'	'35.1':'not assigned.annotated':'Beta-carotene isomerase D27, chloroplastic OS=Medicago truncatula (sp|r4hz96|d27_medtr : 167.0)'
Seu_jg12059.t1	ptg000004l	11237757	11242198	-	352	GDL81_ARATH	GDSL esterase/lipase At5g41890, EC 3.1.1.-	Arabidopsis thaliana (Mouse-ear cress)	369	464	1.17e-163	A0A803L5C3_CHEQI	Uncharacterized protein	Chenopodium quinoa (Quinoa)	376	570	0	XP_021757492.1	GDSL esterase/lipase At5g41890-like	Chenopodium quinoa	353	578	0			hydrolase activity, acting on ester bonds [GO:0016788]; lipid catabolic process [GO:0016042]	lipid catabolic process [GO:0016042]	hydrolase activity, acting on ester bonds [GO:0016788]		GO:0016042; GO:0016788	IPR035669;IPR001087;IPR036514	GDSL lipase/esterase;SGNH hydrolase superfamily	GO:0016788	'26.28':'misc.GDSL-motif lipase':'(at5g41890 : 451.0) GDSL-like Lipase/Acylhydrolase superfamily protein; FUNCTIONS IN: lipase activity, hydrolase activity, acting on ester bonds, carboxylesterase activity; INVOLVED IN: lipid metabolic process; LOCATED IN: endomembrane system; EXPRESSED IN: flower; EXPRESSED DURING: petal differentiation and expansion stage; CONTAINS InterPro DOMAIN/s: Lipase, GDSL (InterPro:IPR001087); BEST Arabidopsis thaliana protein match is: GDSL-like Lipase/Acylhydrolase superfamily protein (TAIR:AT3G50400.1); Has 1807 Blast hits to 1807 proteins in 277 species: Archae - 0; Bacteria - 0; Metazoa - 736; Fungi - 347; Plants - 385; Viruses - 0; Other Eukaryotes - 339 (source: NCBI BLink). & (gnl|cdd|58514 : 338.0) no description available & (p40603|apg_brana : 126.0) Anter-specific proline-rich protein APG (Protein CEX) (Fragment) - Brassica napus (Rape) & (reliability: 902.0) & (original description: no original description)'	'35.1':'not assigned.annotated':'GDSL esterase/lipase At5g41890 OS=Arabidopsis thaliana (sp|q9fj25|gdl81_arath : 451.0)'
Seu_jg12060.t1	ptg000004l	11267215	11272213	+	526	BDG3_ARATH	Probable lysophospholipase BODYGUARD 3, AtBDG3, EC 3.1.1.-	Arabidopsis thaliana (Mouse-ear cress)	498	589	0	A0A0K9RZ36_SPIOL	AB hydrolase-1 domain-containing protein	Spinacia oleracea (Spinach)	510	833	0	XP_021856897.1	probable lysophospholipase BODYGUARD 3	Spinacia oleracea	510	833	0			extracellular region [GO:0005576]; plasma membrane [GO:0005886]; hydrolase activity [GO:0016787]; cell wall organization [GO:0071555]	cell wall organization [GO:0071555]	hydrolase activity [GO:0016787]	extracellular region [GO:0005576]; plasma membrane [GO:0005886]	GO:0005576; GO:0005886; GO:0016787; GO:0071555	IPR029058;IPR000073	Alpha/Beta hydrolase fold		'10':'cell wall':'(at4g24140 : 499.0) alpha/beta-Hydrolases superfamily protein; FUNCTIONS IN: hydrolase activity; LOCATED IN: endomembrane system; EXPRESSED IN: 10 plant structures; EXPRESSED DURING: 4 anthesis, F mature embryo stage, petal differentiation and expansion stage, E expanded cotyledon stage, D bilateral stage; CONTAINS InterPro DOMAIN/s: Alpha/beta hydrolase fold-1 (InterPro:IPR000073); BEST Arabidopsis thaliana protein match is: alpha/beta-Hydrolases superfamily protein (TAIR:AT1G64670.1); Has 5648 Blast hits to 5647 proteins in 1115 species: Archae - 17; Bacteria - 3672; Metazoa - 316; Fungi - 186; Plants - 193; Viruses - 6; Other Eukaryotes - 1258 (source: NCBI BLink). & (gnl|cdd|36667 : 196.0) no description available & (gnl|cdd|30941 : 94.4) no description available & (reliability: 962.0) & (original description: no original description)'	'21.9.5.1':'Cell wall organisation.cutin and suberin.cutin polyester biosynthesis.lysophospholipase (BDG)':'lysophospholipase (BDG)'
Seu_jg12061.t1	ptg000004l	11298128	11299288	-	387	BH014_ARATH	Transcription factor bHLH14 (Basic helix-loop-helix protein 14, AtbHLH14, bHLH 14) (Transcription factor EN 33) (bHLH transcription factor bHLH014)	Arabidopsis thaliana (Mouse-ear cress)	423	158	5.46e-43	A0A803LWS1_CHEQI	BHLH domain-containing protein	Chenopodium quinoa (Quinoa)	352	308	4.92e-99	XP_021855535.1	transcription factor bHLH14-like	Spinacia oleracea	415	328	7.78e-106	K13422	transcription factor MYC2	cytoplasm [GO:0005737]; nucleus [GO:0005634]; DNA-binding transcription factor activity [GO:0003700]; protein dimerization activity [GO:0046983]; transcription cis-regulatory region binding [GO:0000976]; negative regulation of gene expression [GO:0010629]; regulation of transcription, DNA-templated [GO:0006355]	negative regulation of gene expression [GO:0010629]; regulation of transcription, DNA-templated [GO:0006355]	DNA-binding transcription factor activity [GO:0003700]; protein dimerization activity [GO:0046983]; transcription cis-regulatory region binding [GO:0000976]	cytoplasm [GO:0005737]; nucleus [GO:0005634]	GO:0000976; GO:0003700; GO:0005634; GO:0005737; GO:0006355; GO:0010629; GO:0046983	IPR025610;IPR045084;IPR036638;IPR011598		GO:0003700;GO:0006355;GO:0046983	'27.3.6':'RNA.regulation of transcription.bHLH,Basic Helix-Loop-Helix family':'(at4g00870 : 119.0) basic helix-loop-helix (bHLH) DNA-binding superfamily protein; FUNCTIONS IN: DNA binding, sequence-specific DNA binding transcription factor activity; INVOLVED IN: regulation of transcription; LOCATED IN: nucleus; EXPRESSED IN: 9 plant structures; EXPRESSED DURING: 6 growth stages; CONTAINS InterPro DOMAIN/s: Helix-loop-helix DNA-binding domain (InterPro:IPR001092), Helix-loop-helix DNA-binding (InterPro:IPR011598); BEST Arabidopsis thaliana protein match is: basic helix-loop-helix (bHLH) DNA-binding superfamily protein (TAIR:AT4G16430.1); Has 3066 Blast hits to 2737 proteins in 159 species: Archae - 0; Bacteria - 0; Metazoa - 62; Fungi - 39; Plants - 2956; Viruses - 0; Other Eukaryotes - 9 (source: NCBI BLink). & (reliability: 238.0) & (original description: no original description)'| '29.4':'protein.postranslational modification':'(at4g00870 : 119.0) basic helix-loop-helix (bHLH) DNA-binding superfamily protein; FUNCTIONS IN: DNA binding, sequence-specific DNA binding transcription factor activity; INVOLVED IN: regulation of transcription; LOCATED IN: nucleus; EXPRESSED IN: 9 plant structures; EXPRESSED DURING: 6 growth stages; CONTAINS InterPro DOMAIN/s: Helix-loop-helix DNA-binding domain (InterPro:IPR001092), Helix-loop-helix DNA-binding (InterPro:IPR011598); BEST Arabidopsis thaliana protein match is: basic helix-loop-helix (bHLH) DNA-binding superfamily protein (TAIR:AT4G16430.1); Has 3066 Blast hits to 2737 proteins in 159 species: Archae - 0; Bacteria - 0; Metazoa - 62; Fungi - 39; Plants - 2956; Viruses - 0; Other Eukaryotes - 9 (source: NCBI BLink). & (reliability: 218.0) & (original description: no original description)'	'15.5.30':'RNA biosynthesis.transcriptional regulation.transcription factor (bHLH)':'transcription factor (bHLH)'
Seu_jg12062.t1	ptg000004l	11352625	11353449	+	251	ATB12_ARATH	Homeobox-leucine zipper protein ATHB-12 (HD-ZIP protein ATHB-12) (Homeodomain transcription factor ATHB-12)	Arabidopsis thaliana (Mouse-ear cress)	235	136	4e-38	A0A0K9RNE3_SPIOL	Homeobox domain-containing protein	Spinacia oleracea (Spinach)	215	296	1.44e-98	XP_021856903.1	homeobox-leucine zipper protein ATHB-12-like	Spinacia oleracea	215	296	3.22e-98	K09338	homeobox-leucine zipper protein	nucleus [GO:0005634]; DNA-binding transcription factor activity [GO:0003700]; DNA-binding transcription factor activity, RNA polymerase II-specific [GO:0000981]; sequence-specific DNA binding [GO:0043565]; transcription cis-regulatory region binding [GO:0000976]; positive regulation of transcription, DNA-templated [GO:0045893]; response to abscisic acid [GO:0009737]; response to osmotic stress [GO:0006970]; response to virus [GO:0009615]; response to water deprivation [GO:0009414]	positive regulation of transcription, DNA-templated [GO:0045893]; response to abscisic acid [GO:0009737]; response to osmotic stress [GO:0006970]; response to virus [GO:0009615]; response to water deprivation [GO:0009414]	DNA-binding transcription factor activity [GO:0003700]; DNA-binding transcription factor activity, RNA polymerase II-specific [GO:0000981]; sequence-specific DNA binding [GO:0043565]; transcription cis-regulatory region binding [GO:0000976]	nucleus [GO:0005634]	GO:0000976; GO:0000981; GO:0003700; GO:0005634; GO:0006970; GO:0009414; GO:0009615; GO:0009737; GO:0043565; GO:0045893	IPR001356;IPR045224;IPR017970;IPR000047;IPR009057;IPR003106	Homeobox domain;Homeobox, conserved site	GO:0003677;GO:0003700;GO:0000981;GO:0006355;GO:0043565	'27.3.22':'RNA.regulation of transcription.HB,Homeobox transcription factor family':'(at3g61890 : 119.0) Encodes a homeodomain leucine zipper class I (HD-Zip I) protein. Loss of function mutant has abnormally shaped leaves and stems.; homeobox 12 (HB-12); CONTAINS InterPro DOMAIN/s: Homeobox, conserved site (InterPro:IPR017970), Homeobox (InterPro:IPR001356), Homeodomain-like (InterPro:IPR009057), Helix-turn-helix motif, lambda-like repressor (InterPro:IPR000047), Leucine zipper, homeobox-associated (InterPro:IPR003106), Homeodomain-related (InterPro:IPR012287); BEST Arabidopsis thaliana protein match is: homeobox 7 (TAIR:AT2G46680.1); Has 10279 Blast hits to 10246 proteins in 542 species: Archae - 1; Bacteria - 17; Metazoa - 7845; Fungi - 173; Plants - 2032; Viruses - 4; Other Eukaryotes - 207 (source: NCBI BLink). & (gnl|cdd|35704 : 93.7) no description available & (reliability: 238.0) & (original description: no original description)'	'15.5.3.1':'RNA biosynthesis.transcriptional regulation.Homeobox transcription factor superfamily.transcription factor (HD-ZIP I/II)':'transcription factor (HD-ZIP I/II)'
Seu_jg12063.t1	ptg000004l	11355618	11358949	-	188	MD10B_ARATH	Mediator of RNA polymerase II transcription subunit 10b	Arabidopsis thaliana (Mouse-ear cress)	189	271	4.96e-93	A0A0K9RND4_SPIOL	Mediator of RNA polymerase II transcription subunit 10 (Mediator complex subunit 10)	Spinacia oleracea (Spinach)	189	313	8.55e-107	XP_010676908.1	mediator of RNA polymerase II transcription subunit 10b	Beta vulgaris subsp. vulgaris	193	323	1.5e-110	K15151	mediator of RNA polymerase II transcription subunit 10	chromatin [GO:0000785]; mediator complex [GO:0016592]; transcription coregulator activity [GO:0003712]; positive regulation of transcription by RNA polymerase II [GO:0045944]	positive regulation of transcription by RNA polymerase II [GO:0045944]	transcription coregulator activity [GO:0003712]	chromatin [GO:0000785]; mediator complex [GO:0016592]	GO:0000785; GO:0003712; GO:0016592; GO:0045944	IPR019145	Mediator complex, subunit Med10	GO:0003712;GO:0006357;GO:0016592	'27.2':'RNA.transcription':'(at1g26665 : 229.0) Mediator complex, subunit Med10; FUNCTIONS IN: RNA polymerase II transcription mediator activity; INVOLVED IN: regulation of transcription from RNA polymerase II promoter; LOCATED IN: mediator complex; EXPRESSED IN: 24 plant structures; EXPRESSED DURING: 15 growth stages; CONTAINS InterPro DOMAIN/s: Mediator complex, subunit Med10 (InterPro:IPR019145); BEST Arabidopsis thaliana protein match is: Mediator complex, subunit Med10 (TAIR:AT5G41910.1); Has 35333 Blast hits to 34131 proteins in 2444 species: Archae - 798; Bacteria - 22429; Metazoa - 974; Fungi - 991; Plants - 531; Viruses - 0; Other Eukaryotes - 9610 (source: NCBI BLink). & (gnl|cdd|38256 : 160.0) no description available & (reliability: 430.0) & (original description: no original description)'	'15.3.4.4.2.4':'RNA biosynthesis.RNA polymerase II-dependent transcription.transcription co-activation.MEDIATOR complex.middle module.component MED10':'component MED10 of middle module of MEDIATOR transcription co-activator complex'
Seu_jg12064.t1	ptg000004l	11362224	11377285	-	459	MGL_ARATH	Methionine gamma-lyase, AtMGL, EC 4.4.1.11 (L-methioninase)	Arabidopsis thaliana (Mouse-ear cress)	441	643	0	A0A803L5B5_CHEQI	Uncharacterized protein	Chenopodium quinoa (Quinoa)	456	778	0	XP_010676903.1	methionine gamma-lyase	Beta vulgaris subsp. vulgaris	454	780	0	K01761	methionine-gamma-lyase [EC:4.4.1.11]	cytoplasm [GO:0005737]; cytosol [GO:0005829]; carbon-sulfur lyase activity [GO:0016846]; cystathionine gamma-lyase activity [GO:0004123]; methionine gamma-lyase activity [GO:0018826]; pyridoxal phosphate binding [GO:0030170]; cellular response to sulfate starvation [GO:0009970]; cellular response to water deprivation [GO:0042631]; cysteine biosynthetic process via cystathionine [GO:0019343]; methionine catabolic process via 2-oxobutanoate [GO:0019458]; protein homotetramerization [GO:0051289]; transsulfuration [GO:0019346]	cellular response to sulfate starvation [GO:0009970]; cellular response to water deprivation [GO:0042631]; cysteine biosynthetic process via cystathionine [GO:0019343]; methionine catabolic process via 2-oxobutanoate [GO:0019458]; protein homotetramerization [GO:0051289]; transsulfuration [GO:0019346]	carbon-sulfur lyase activity [GO:0016846]; cystathionine gamma-lyase activity [GO:0004123]; methionine gamma-lyase activity [GO:0018826]; pyridoxal phosphate binding [GO:0030170]	cytoplasm [GO:0005737]; cytosol [GO:0005829]	GO:0004123; GO:0005737; GO:0005829; GO:0009970; GO:0016846; GO:0018826; GO:0019343; GO:0019346; GO:0019458; GO:0030170; GO:0042631; GO:0051289	IPR000277;IPR015424;IPR015422;IPR015421		GO:0019346;GO:0030170;GO:0003824	'13.2.3.4.1':'amino acid metabolism.degradation.aspartate family.methionine.methionine gamma-lyase':'(at1g64660 : 601.0) Encodes a functional methionine gamma-lyase, a cytosolic enzyme catalyzes the degradation of methionine into methanethiol, alpha-ketobutyrate and ammonia. The catabolism of excess methionine is important to methionine homeostasis.; methionine gamma-lyase (MGL); CONTAINS InterPro DOMAIN/s: Pyridoxal phosphate-dependent transferase, major domain (InterPro:IPR015424), Cys/Met metabolism, pyridoxal phosphate-dependent enzyme (InterPro:IPR000277), Pyridoxal phosphate-dependent transferase, major region, subdomain 1 (InterPro:IPR015421), Pyridoxal phosphate-dependent transferase, major region, subdomain 2 (InterPro:IPR015422); BEST Arabidopsis thaliana protein match is: Pyridoxal phosphate (PLP)-dependent transferases superfamily protein (TAIR:AT3G01120.1); Has 19547 Blast hits to 19544 proteins in 2474 species: Archae - 216; Bacteria - 11847; Metazoa - 211; Fungi - 771; Plants - 270; Viruses - 0; Other Eukaryotes - 6232 (source: NCBI BLink). & (gnl|cdd|35276 : 337.0) no description available & (gnl|cdd|30971 : 312.0) no description available & (reliability: 1202.0) & (original description: no original description)'	'4.2.2.8.2':'Amino acid metabolism.aspartate group amino acid biosynthesis.aspartate-derived amino acids.isoleucine.methionine gamma-lyase':'methionine gamma-lyase'| '4.6.9.1':'Amino acid metabolism.amino acid degradation.methionine.methionine gamma-lyase':'methionine gamma-lyase'
Seu_jg12065.t1	ptg000004l	11385522	11390374	-	427	EMB8_PICGL	Embryogenesis-associated protein EMB8, EC 3.1.1.-	Picea glauca (White spruce) (Pinus glauca)	457	459	8.09e-159	A0A803LWR6_CHEQI	AB hydrolase-1 domain-containing protein	Chenopodium quinoa (Quinoa)	432	691	0	XP_010676902.1	embryogenesis-associated protein EMB8	Beta vulgaris subsp. vulgaris	424	696	0	K07019	uncharacterized protein	carboxylic ester hydrolase activity [GO:0052689]		carboxylic ester hydrolase activity [GO:0052689]		GO:0052689	IPR000952;IPR000073;IPR029058;IPR012020	AB hydrolase 4, conserved site;Alpha/Beta hydrolase fold;AB hydrolase 4 family		'33.2':'development.late embryogenesis abundant':'(at3g50790 : 506.0) esterase/lipase/thioesterase family protein; FUNCTIONS IN: hydrolase activity, carboxylesterase activity; INVOLVED IN: embryo development ending in seed dormancy; EXPRESSED IN: 23 plant structures; EXPRESSED DURING: 13 growth stages; CONTAINS InterPro DOMAIN/s: Uncharacterised protein family UPF0017, hydrolase-like, conserved site (InterPro:IPR000952), AB-hydrolase YheT, putative (InterPro:IPR012020), Alpha/beta hydrolase fold-1 (InterPro:IPR000073); BEST Arabidopsis thaliana protein match is: alpha/beta-Hydrolases superfamily protein (TAIR:AT5G49950.1); Has 2554 Blast hits to 2547 proteins in 951 species: Archae - 0; Bacteria - 1494; Metazoa - 334; Fungi - 200; Plants - 135; Viruses - 0; Other Eukaryotes - 391 (source: NCBI BLink). & (gnl|cdd|37049 : 379.0) no description available & (gnl|cdd|30778 : 244.0) no description available & (reliability: 1012.0) & (original description: no original description)'	'35.1':'not assigned.annotated':'Embryogenesis-associated protein EMB8 OS=Picea glauca (sp|q40863|emb8_picgl : 424.0)'
Seu_jg12066.t1	ptg000004l	11394047	11394592	-	182							A0A803LWR5_CHEQI	Uncharacterized protein	Chenopodium quinoa (Quinoa)	160	241	6.06e-79	XP_021757753.1	uncharacterized protein LOC110722767	Chenopodium quinoa	160	241	1.35e-78								IPR036758;IPR007493	Protein of unknown function DUF538		'35.2':'not assigned.unknown':'(at4g24130 : 143.0) Protein of unknown function, DUF538; INVOLVED IN: biological_process unknown; LOCATED IN: nucleus; EXPRESSED IN: 21 plant structures; EXPRESSED DURING: 12 growth stages; CONTAINS InterPro DOMAIN/s: Protein of unknown function DUF538 (InterPro:IPR007493); BEST Arabidopsis thaliana protein match is: Protein of unknown function, DUF538 (TAIR:AT5G46230.1); Has 362 Blast hits to 362 proteins in 27 species: Archae - 0; Bacteria - 0; Metazoa - 0; Fungi - 0; Plants - 362; Viruses - 0; Other Eukaryotes - 0 (source: NCBI BLink). & (gnl|cdd|86647 : 118.0) no description available & (reliability: 286.0) & (original description: no original description)'	'27.11.1.3':'Multi-process regulation.UPR (Unfolded Protein Response) signalling.IRE1-bZIP60 pathway.regulatory mediator (SVB)':'regulatory mediator of IRE1-bZIP60 UPR pathway'
Seu_jg12067.t1	ptg000004l	11397833	11398393	-	187							A0A803LWR5_CHEQI	Uncharacterized protein	Chenopodium quinoa (Quinoa)	160	268	2.52e-89	XP_021757753.1	uncharacterized protein LOC110722767	Chenopodium quinoa	160	268	5.64e-89								IPR007493;IPR036758	Protein of unknown function DUF538		'35.2':'not assigned.unknown':'(at4g24130 : 162.0) Protein of unknown function, DUF538; INVOLVED IN: biological_process unknown; LOCATED IN: nucleus; EXPRESSED IN: 21 plant structures; EXPRESSED DURING: 12 growth stages; CONTAINS InterPro DOMAIN/s: Protein of unknown function DUF538 (InterPro:IPR007493); BEST Arabidopsis thaliana protein match is: Protein of unknown function, DUF538 (TAIR:AT5G46230.1); Has 362 Blast hits to 362 proteins in 27 species: Archae - 0; Bacteria - 0; Metazoa - 0; Fungi - 0; Plants - 362; Viruses - 0; Other Eukaryotes - 0 (source: NCBI BLink). & (gnl|cdd|86647 : 135.0) no description available & (reliability: 324.0) & (original description: no original description)'	'27.11.1.3':'Multi-process regulation.UPR (Unfolded Protein Response) signalling.IRE1-bZIP60 pathway.regulatory mediator (SVB)':'regulatory mediator of IRE1-bZIP60 UPR pathway'
Seu_jg12068.t1	ptg000004l	11406542	11410946	+	551	GAP22_ARATH	Rab GTPase-activating protein 22	Arabidopsis thaliana (Mouse-ear cress)	550	584	0	A0A0K9Q775_SPIOL	Rab-GAP TBC domain-containing protein	Spinacia oleracea (Spinach)	549	867	0	XP_021767912.1	GTPase-activating protein gyp7-like	Chenopodium quinoa	548	891	0			nucleus [GO:0005634]; peroxisome [GO:0005777]; GTPase activator activity [GO:0005096]; defense response [GO:0006952]	defense response [GO:0006952]	GTPase activator activity [GO:0005096]	nucleus [GO:0005634]; peroxisome [GO:0005777]	GO:0005096; GO:0005634; GO:0005777; GO:0006952	IPR000195;IPR035969			'30.5':'signalling.G-proteins':'(at5g41940 : 525.0) Ypt/Rab-GAP domain of gyp1p superfamily protein; FUNCTIONS IN: RAB GTPase activator activity; INVOLVED IN: regulation of Rab GTPase activity; LOCATED IN: intracellular; EXPRESSED IN: 24 plant structures; EXPRESSED DURING: 15 growth stages; CONTAINS InterPro DOMAIN/s: RabGAP/TBC (InterPro:IPR000195); BEST Arabidopsis thaliana protein match is: Ypt/Rab-GAP domain of gyp1p superfamily protein (TAIR:AT5G53570.1); Has 35333 Blast hits to 34131 proteins in 2444 species: Archae - 798; Bacteria - 22429; Metazoa - 974; Fungi - 991; Plants - 531; Viruses - 0; Other Eukaryotes - 9610 (source: NCBI BLink). & (gnl|cdd|37408 : 315.0) no description available & (gnl|cdd|47500 : 113.0) no description available & (reliability: 1050.0) & (original description: no original description)'	'22.5.2.2.1':'Vesicle trafficking.multi-pathway trafficking regulation.vesicle tethering.RAB-GTPase activation.RAB-GTPase-activating protein (RAB-GAP)':'RAB-GTPase-activating protein (RAB-GAP)'
Seu_jg12069.t1	ptg000004l	11426223	11437075	+	497	HLB1_ARATH	Protein HLB1 (HYPERSENSITIVE TO LATRUNCULIN B1)	Arabidopsis thaliana (Mouse-ear cress)	565	644	0	A0A803LWR3_CHEQI	Uncharacterized protein	Chenopodium quinoa (Quinoa)	498	924	0	XP_010676899.1	protein HLB1	Beta vulgaris subsp. vulgaris	504	936	0			early endosome [GO:0005769]; membrane [GO:0016020]; plastid [GO:0009536]; trans-Golgi network [GO:0005802]; exocytosis [GO:0006887]; root hair cell development [GO:0080147]; root hair cell tip growth [GO:0048768]; root hair elongation [GO:0048767]; vesicle-mediated transport [GO:0016192]	exocytosis [GO:0006887]; root hair cell development [GO:0080147]; root hair cell tip growth [GO:0048768]; root hair elongation [GO:0048767]; vesicle-mediated transport [GO:0016192]		early endosome [GO:0005769]; membrane [GO:0016020]; plastid [GO:0009536]; trans-Golgi network [GO:0005802]	GO:0005769; GO:0005802; GO:0006887; GO:0009536; GO:0016020; GO:0016192; GO:0048767; GO:0048768; GO:0080147	IPR011990		GO:0005515	'35.2':'not assigned.unknown':'(at5g41950 : 597.0) Tetratricopeptide repeat (TPR)-like superfamily protein; FUNCTIONS IN: binding; INVOLVED IN: protein import into mitochondrial outer membrane; LOCATED IN: mitochondrial outer membrane translocase complex; EXPRESSED IN: 24 plant structures; EXPRESSED DURING: 14 growth stages; CONTAINS InterPro DOMAIN/s: Tetratricopeptide-like helical (InterPro:IPR011990), Plant specific mitochondrial import receptor subunit TOM20 (InterPro:IPR010547); Has 1807 Blast hits to 1807 proteins in 277 species: Archae - 0; Bacteria - 0; Metazoa - 736; Fungi - 347; Plants - 385; Viruses - 0; Other Eukaryotes - 339 (source: NCBI BLink). & (reliability: 1194.0) & (original description: no original description)'	'35.1':'not assigned.annotated':'Protein HLB1 OS=Arabidopsis thaliana (sp|q9fhy8|hlb1_arath : 597.0)'
Seu_jg12069.t2	ptg000004l	11426223	11437936	+	487	HLB1_ARATH	Protein HLB1 (HYPERSENSITIVE TO LATRUNCULIN B1)	Arabidopsis thaliana (Mouse-ear cress)	565	623	0	A0A803LWR3_CHEQI	Uncharacterized protein	Chenopodium quinoa (Quinoa)	498	902	0	XP_021757751.1	protein HLB1-like	Chenopodium quinoa	501	914	0			early endosome [GO:0005769]; membrane [GO:0016020]; plastid [GO:0009536]; trans-Golgi network [GO:0005802]; exocytosis [GO:0006887]; root hair cell development [GO:0080147]; root hair cell tip growth [GO:0048768]; root hair elongation [GO:0048767]; vesicle-mediated transport [GO:0016192]	exocytosis [GO:0006887]; root hair cell development [GO:0080147]; root hair cell tip growth [GO:0048768]; root hair elongation [GO:0048767]; vesicle-mediated transport [GO:0016192]		early endosome [GO:0005769]; membrane [GO:0016020]; plastid [GO:0009536]; trans-Golgi network [GO:0005802]	GO:0005769; GO:0005802; GO:0006887; GO:0009536; GO:0016020; GO:0016192; GO:0048767; GO:0048768; GO:0080147	IPR011990		GO:0005515	'35.2':'not assigned.unknown':'(at5g41950 : 576.0) Tetratricopeptide repeat (TPR)-like superfamily protein; FUNCTIONS IN: binding; INVOLVED IN: protein import into mitochondrial outer membrane; LOCATED IN: mitochondrial outer membrane translocase complex; EXPRESSED IN: 24 plant structures; EXPRESSED DURING: 14 growth stages; CONTAINS InterPro DOMAIN/s: Tetratricopeptide-like helical (InterPro:IPR011990), Plant specific mitochondrial import receptor subunit TOM20 (InterPro:IPR010547); Has 1807 Blast hits to 1807 proteins in 277 species: Archae - 0; Bacteria - 0; Metazoa - 736; Fungi - 347; Plants - 385; Viruses - 0; Other Eukaryotes - 339 (source: NCBI BLink). & (reliability: 1152.0) & (original description: no original description)'	'35.1':'not assigned.annotated':'Protein HLB1 OS=Arabidopsis thaliana (sp|q9fhy8|hlb1_arath : 576.0)'
Seu_jg12070.t1	ptg000004l	11438292	11444289	-	656	YSL1_ARATH	Metal-nicotianamine transporter YSL1 (Protein YELLOW STRIPE LIKE 1, AtYSL1)	Arabidopsis thaliana (Mouse-ear cress)	673	865	0	A0A803L5B0_CHEQI	Uncharacterized protein	Chenopodium quinoa (Quinoa)	668	1071	0	XP_010676898.1	metal-nicotianamine transporter YSL1	Beta vulgaris subsp. vulgaris	663	1091	0			integral component of membrane [GO:0016021]; membrane [GO:0016020]; plasma membrane [GO:0005886]; iron-nicotianamine transmembrane transporter activity [GO:0051980]; oligopeptide transmembrane transporter activity [GO:0035673]; developmental process involved in reproduction [GO:0003006]; response to iron ion [GO:0010039]; seed development [GO:0048316]	developmental process involved in reproduction [GO:0003006]; response to iron ion [GO:0010039]; seed development [GO:0048316]	iron-nicotianamine transmembrane transporter activity [GO:0051980]; oligopeptide transmembrane transporter activity [GO:0035673]	integral component of membrane [GO:0016021]; membrane [GO:0016020]; plasma membrane [GO:0005886]	GO:0003006; GO:0005886; GO:0010039; GO:0016020; GO:0016021; GO:0035673; GO:0048316; GO:0051980	IPR004813;IPR045035	Oligopeptide transporter, OPT superfamily	GO:0035673	'34.12':'transport.metal':'(at4g24120 : 778.0) Member of a small family of oligopeptide transporters similar to the yellow stripe locus of maize (ZmYS1).; YELLOW STRIPE like 1 (YSL1); CONTAINS InterPro DOMAIN/s: Oligopeptide transporter OPT superfamily (InterPro:IPR004813); BEST Arabidopsis thaliana protein match is: YELLOW STRIPE like 3 (TAIR:AT5G53550.2); Has 1803 Blast hits to 1757 proteins in 564 species: Archae - 19; Bacteria - 895; Metazoa - 0; Fungi - 312; Plants - 459; Viruses - 1; Other Eukaryotes - 117 (source: NCBI BLink). & (gnl|cdd|66819 : 312.0) no description available & (reliability: 1556.0) & (original description: no original description)'	'24.2.10.1':'Solute transport.carrier-mediated transport.OPT family.iron chelator transporter (YSL)':'iron chelator transporter (YSL)'| '25.4.4.8':'Nutrient uptake.transition metal homeostasis.transport.ferric cation-chelator transporter (YSL)':'ferric cation-chelator transporter (YSL)'
Seu_jg12071.t1	ptg000004l	11454830	11461550	-	718	YSL1_ARATH	Metal-nicotianamine transporter YSL1 (Protein YELLOW STRIPE LIKE 1, AtYSL1)	Arabidopsis thaliana (Mouse-ear cress)	673	939	0	A0A0K9R568_SPIOL	Uncharacterized protein	Spinacia oleracea (Spinach)	669	1179	0	XP_021857013.1	metal-nicotianamine transporter YSL1-like	Spinacia oleracea	669	1179	0			integral component of membrane [GO:0016021]; membrane [GO:0016020]; plasma membrane [GO:0005886]; iron-nicotianamine transmembrane transporter activity [GO:0051980]; oligopeptide transmembrane transporter activity [GO:0035673]; developmental process involved in reproduction [GO:0003006]; response to iron ion [GO:0010039]; seed development [GO:0048316]	developmental process involved in reproduction [GO:0003006]; response to iron ion [GO:0010039]; seed development [GO:0048316]	iron-nicotianamine transmembrane transporter activity [GO:0051980]; oligopeptide transmembrane transporter activity [GO:0035673]	integral component of membrane [GO:0016021]; membrane [GO:0016020]; plasma membrane [GO:0005886]	GO:0003006; GO:0005886; GO:0010039; GO:0016020; GO:0016021; GO:0035673; GO:0048316; GO:0051980	IPR045035;IPR004813	Oligopeptide transporter, OPT superfamily	GO:0035673	'34.12':'transport.metal':'(at4g24120 : 889.0) Member of a small family of oligopeptide transporters similar to the yellow stripe locus of maize (ZmYS1).; YELLOW STRIPE like 1 (YSL1); CONTAINS InterPro DOMAIN/s: Oligopeptide transporter OPT superfamily (InterPro:IPR004813); BEST Arabidopsis thaliana protein match is: YELLOW STRIPE like 3 (TAIR:AT5G53550.2); Has 1803 Blast hits to 1757 proteins in 564 species: Archae - 19; Bacteria - 895; Metazoa - 0; Fungi - 312; Plants - 459; Viruses - 1; Other Eukaryotes - 117 (source: NCBI BLink). & (gnl|cdd|66819 : 330.0) no description available & (reliability: 1778.0) & (original description: no original description)'	'24.2.10.1':'Solute transport.carrier-mediated transport.OPT family.iron chelator transporter (YSL)':'iron chelator transporter (YSL)'| '25.4.4.8':'Nutrient uptake.transition metal homeostasis.transport.ferric cation-chelator transporter (YSL)':'ferric cation-chelator transporter (YSL)'
Seu_jg12072.t1	ptg000004l	11471079	11471984	+	302	MTEF1_ARATH	Transcription termination factor MTEF1, chloroplastic (Mitochondrial transcription termination factor 1) (Protein EMBRYO DEFECTIVE 93) (Protein SINGLET OXYGEN-LINKED DEATH ACTIVATOR 10)	Arabidopsis thaliana (Mouse-ear cress)	284	311	1.56e-105	A0A0K9R3L0_SPIOL	Uncharacterized protein	Spinacia oleracea (Spinach)	295	466	1.16e-163	XP_021857034.1	transcription termination factor MTEF1, chloroplastic	Spinacia oleracea	295	466	2.59e-163	K15032	mTERF domain-containing protein, mitochondrial	chloroplast [GO:0009507]; double-stranded DNA binding [GO:0003690]; cellular response to singlet oxygen [GO:0071452]; chloroplast organization [GO:0009658]; developmental process [GO:0032502]; DNA-templated transcription, termination [GO:0006353]; embryo development ending in seed dormancy [GO:0009793]; regulation of transcription, DNA-templated [GO:0006355]	cellular response to singlet oxygen [GO:0071452]; chloroplast organization [GO:0009658]; developmental process [GO:0032502]; DNA-templated transcription, termination [GO:0006353]; embryo development ending in seed dormancy [GO:0009793]; regulation of transcription, DNA-templated [GO:0006355]	double-stranded DNA binding [GO:0003690]	chloroplast [GO:0009507]	GO:0003690; GO:0006353; GO:0006355; GO:0009507; GO:0009658; GO:0009793; GO:0032502; GO:0071452	IPR038538;IPR003690	MTERF superfamily, mitochondrial/chloroplastic;Transcription termination factor, mitochondrial/chloroplastic	GO:0003690;GO:0006355	'27.3.99':'RNA.regulation of transcription.unclassified':'(at2g03050 : 289.0) A locus involved in embryogenesis. Mutations in this locus result in embryo lethality.; EMBRYO DEFECTIVE 93 (EMB93); FUNCTIONS IN: molecular_function unknown; INVOLVED IN: cellular response to singlet oxygen, embryo development ending in seed dormancy; LOCATED IN: chloroplast; EXPRESSED IN: 23 plant structures; EXPRESSED DURING: 15 growth stages; CONTAINS InterPro DOMAIN/s: Mitochodrial transcription termination factor-related (InterPro:IPR003690); BEST Arabidopsis thaliana protein match is: Mitochondrial transcription termination factor family protein (TAIR:AT2G34620.1); Has 35333 Blast hits to 34131 proteins in 2444 species: Archae - 798; Bacteria - 22429; Metazoa - 974; Fungi - 991; Plants - 531; Viruses - 0; Other Eukaryotes - 9610 (source: NCBI BLink). & (gnl|cdd|66247 : 115.0) no description available & (gnl|cdd|36481 : 83.2) no description available & (reliability: 578.0) & (original description: no original description)'	'15.6.2.2':'RNA biosynthesis.organelle machinery.transcriptional regulation.transcription factor (mTERF)':'transcription factor (mTERF)'
Seu_jg12073.t1	ptg000004l	11481203	11498377	+	762	FRAY2_DICDI	Serine/threonine-protein kinase fray2, EC 2.7.11.1 (STE20-like kinase fray2)	Dictyostelium discoideum (Slime mold)	1028	352	2.71e-106	A0A0K9R3L2_SPIOL	Protein kinase domain-containing protein	Spinacia oleracea (Spinach)	729	1226	0	XP_021857061.1	serine/threonine-protein kinase fray2-like isoform X1	Spinacia oleracea	729	1226	0	K08835	serine/threonine-protein kinase OSR1/STK39 [EC:2.7.11.1]	serine/threonine protein kinase complex [GO:1902554]; ATP binding [GO:0005524]; metal ion binding [GO:0046872]; protein serine kinase activity [GO:0106310]; protein serine/threonine kinase activator activity [GO:0043539]; protein serine/threonine kinase activity [GO:0004674]; activation of protein kinase activity [GO:0032147]; protein export from nucleus [GO:0006611]; protein phosphorylation [GO:0006468]	activation of protein kinase activity [GO:0032147]; protein export from nucleus [GO:0006611]; protein phosphorylation [GO:0006468]	ATP binding [GO:0005524]; metal ion binding [GO:0046872]; protein serine kinase activity [GO:0106310]; protein serine/threonine kinase activator activity [GO:0043539]; protein serine/threonine kinase activity [GO:0004674]	serine/threonine protein kinase complex [GO:1902554]	GO:0004674; GO:0005524; GO:0006468; GO:0006611; GO:0032147; GO:0043539; GO:0046872; GO:0106310; GO:1902554	IPR000719;IPR011009;IPR017441	Protein kinase domain;Protein kinase, ATP binding site	GO:0004672;GO:0005524;GO:0006468	'29.4':'protein.postranslational modification':'(at4g24100 : 740.0) Protein kinase superfamily protein; FUNCTIONS IN: protein serine/threonine kinase activity, protein kinase activity, kinase activity, ATP binding; INVOLVED IN: protein amino acid phosphorylation; LOCATED IN: plasma membrane; EXPRESSED IN: cultured cell; CONTAINS InterPro DOMAIN/s: Protein kinase, ATP binding site (InterPro:IPR017441), Protein kinase, catalytic domain (InterPro:IPR000719), Serine/threonine-protein kinase domain (InterPro:IPR002290), Serine/threonine-protein kinase-like domain (InterPro:IPR017442), Protein kinase-like domain (InterPro:IPR011009); BEST Arabidopsis thaliana protein match is: Protein kinase superfamily protein (TAIR:AT4G10730.1); Has 125358 Blast hits to 123605 proteins in 4454 species: Archae - 114; Bacteria - 14309; Metazoa - 46798; Fungi - 12057; Plants - 31507; Viruses - 632; Other Eukaryotes - 19941 (source: NCBI BLink). & (gnl|cdd|35802 : 497.0) no description available & (gnl|cdd|29142 : 267.0) no description available & (q5qn75|m2k1_orysa : 126.0) Mitogen-activated protein kinase kinase 1 (EC 2.7.12.2) (MAP kinase kinase 1) (MAPKK1) (OsMEK1) - Oryza sativa (Rice) & (reliability: 1480.0) & (original description: no original description)'	'18.4.2.3':'Protein modification.phosphorylation.STE protein kinase superfamily.protein kinase (MAP4K)':'protein kinase (MAP4K)'| '26.4.1.4.2':'External stimuli response.temperature.sensing and signalling.thermomorphogenesis regulation.MAP4K-type accessory protein kinase (TOI4/5)':'MAP4K-type accessory protein kinase (TOI4/5)'
Seu_jg12074.t1	ptg000004l	11504324	11506517	+	253							A0A803L5A6_CHEQI	Uncharacterized protein	Chenopodium quinoa (Quinoa)	255	342	2.54e-116	XP_021767903.1	uncharacterized protein LOC110732293 isoform X2	Chenopodium quinoa	255	342	5.68e-116											'35.2':'not assigned.unknown':'(at5g41960 : 169.0) unknown protein; FUNCTIONS IN: molecular_function unknown; INVOLVED IN: biological_process unknown; LOCATED IN: chloroplast; EXPRESSED IN: 22 plant structures; EXPRESSED DURING: 13 growth stages; Has 1807 Blast hits to 1807 proteins in 277 species: Archae - 0; Bacteria - 0; Metazoa - 736; Fungi - 347; Plants - 385; Viruses - 0; Other Eukaryotes - 339 (source: NCBI BLink). & (reliability: 338.0) & (original description: no original description)'	'35.2':'not assigned.not annotated':' no hits & (original description: none)'
Seu_jg12075.t1	ptg000004l	11507422	11509425	-	305							A0A0K9R3K7_SPIOL	Uncharacterized protein	Spinacia oleracea (Spinach)	320	432	8.23e-150	XP_010676891.1	uncharacterized protein LOC104892609	Beta vulgaris subsp. vulgaris	309	447	1.21e-155											'35.2':'not assigned.unknown':'(at4g24090 : 261.0) unknown protein; FUNCTIONS IN: molecular_function unknown; INVOLVED IN: biological_process unknown; LOCATED IN: chloroplast; EXPRESSED IN: 23 plant structures; EXPRESSED DURING: 13 growth stages; Has 144 Blast hits to 142 proteins in 73 species: Archae - 3; Bacteria - 62; Metazoa - 7; Fungi - 13; Plants - 44; Viruses - 0; Other Eukaryotes - 15 (source: NCBI BLink). & (reliability: 522.0) & (original description: no original description)'	'35.2':'not assigned.not annotated':' no hits & (original description: none)'
Seu_jg12076.t1	ptg000004l	11513908	11514903	+	332	RHMA_SALG2	2-keto-3-deoxy-L-rhamnonate aldolase, KDR aldolase, EC 4.1.2.53 (2-dehydro-3-deoxyrhamnonate aldolase)	Salmonella gallinarum (strain 287/91 / NCTC 13346)	267	152	8.02e-43	A0A0K9R554_SPIOL	HpcH_HpaI domain-containing protein	Spinacia oleracea (Spinach)	369	460	1.25e-159	XP_021757740.1	uncharacterized protein LOC110722757	Chenopodium quinoa	366	485	2.44e-169	K02510	4-hydroxy-2-oxoheptanedioate aldolase [EC:4.1.2.52]	2-keto-3-deoxy-L-rhamnonate aldolase activity [GO:0106099]; magnesium ion binding [GO:0000287]		2-keto-3-deoxy-L-rhamnonate aldolase activity [GO:0106099]; magnesium ion binding [GO:0000287]		GO:0000287; GO:0106099	IPR040442;IPR005000;IPR015813	HpcH/HpaI aldolase/citrate lyase domain	GO:0003824	'35.1':'not assigned.no ontology':'(at4g10750 : 382.0) Phosphoenolpyruvate carboxylase family protein; FUNCTIONS IN: carbon-carbon lyase activity, catalytic activity; INVOLVED IN: in 7 processes; LOCATED IN: mitochondrion, chloroplast; EXPRESSED IN: 24 plant structures; EXPRESSED DURING: 13 growth stages; CONTAINS InterPro DOMAIN/s: Pyruvate/Phosphoenolpyruvate kinase, catalytic core (InterPro:IPR015813), HpcH/HpaI aldolase (InterPro:IPR005000); BEST Arabidopsis thaliana protein match is: aldolase like (TAIR:AT4G24080.1); Has 1807 Blast hits to 1807 proteins in 277 species: Archae - 0; Bacteria - 0; Metazoa - 736; Fungi - 347; Plants - 385; Viruses - 0; Other Eukaryotes - 339 (source: NCBI BLink). & (gnl|cdd|33628 : 184.0) no description available & (reliability: 764.0) & (original description: no original description)'	'35.2':'not assigned.not annotated':' no hits & (original description: none)'
Seu_jg12077.t1	ptg000004l	11522796	11523566	-	70																													'35.2':'not assigned.unknown':' no hits & (original description: no original description)'	'35.2':'not assigned.not annotated':' no hits & (original description: none)'
Seu_jg12078.t1	ptg000004l	11526106	11526534	+	143							A0A6A4LG77_9ERIC	Uncharacterized protein	Rhododendron williamsianum	183	58.2	2.05e-07	KAE9455464.1	hypothetical protein C3L33_12635, partial	Rhododendron williamsianum	183	58.2	4.59e-07								IPR008480	Protein of unknown function DUF761, plant		'35.2':'not assigned.unknown':' no hits & (original description: no original description)'	'35.2':'not assigned.not annotated':' no hits & (original description: none)'
Seu_jg12079.t1	ptg000004l	11531462	11535689	+	462	MFSD5_HUMAN	Molybdate-anion transporter (Major facilitator superfamily domain-containing protein 5) (Molybdate transporter 2 homolog, hsMOT2)	Homo sapiens (Human)	450	244	1.74e-74	A0A0K9R5I8_SPIOL	Uncharacterized protein	Spinacia oleracea (Spinach)	461	874	0	XP_021857127.1	molybdate-anion transporter-like	Spinacia oleracea	461	874	0	K24175	MFS transporter, MFS domain-containing protein family, molybdate-anion transporter	integral component of membrane [GO:0016021]; membrane [GO:0016020]; plasma membrane [GO:0005886]; molybdate ion transmembrane transporter activity [GO:0015098]		molybdate ion transmembrane transporter activity [GO:0015098]	integral component of membrane [GO:0016021]; membrane [GO:0016020]; plasma membrane [GO:0005886]	GO:0005886; GO:0015098; GO:0016020; GO:0016021	IPR008509;IPR036259	MFS transporter superfamily	GO:0015098;GO:0015689;GO:0016021	'35.2':'not assigned.unknown':'(at4g27720 : 746.0) Major facilitator superfamily protein; LOCATED IN: plasma membrane; EXPRESSED IN: 21 plant structures; EXPRESSED DURING: 13 growth stages; CONTAINS InterPro DOMAIN/s: Protein of unknown function DUF791 (InterPro:IPR008509), Major facilitator superfamily, general substrate transporter (InterPro:IPR016196); BEST Arabidopsis thaliana protein match is: Major facilitator superfamily protein (TAIR:AT3G49310.1); Has 30201 Blast hits to 17322 proteins in 780 species: Archae - 12; Bacteria - 1396; Metazoa - 17338; Fungi - 3422; Plants - 5037; Viruses - 0; Other Eukaryotes - 2996 (source: NCBI BLink). & (gnl|cdd|39533 : 685.0) no description available & (gnl|cdd|86904 : 562.0) no description available & (reliability: 1492.0) & (original description: no original description)'	'24.2.2.15':'Solute transport.carrier-mediated transport.MFS superfamily.molybdate anion transporter (MOT2)':'molybdate anion transporter (MOT2)'
Seu_jg12080.t1	ptg000004l	11539670	11540910	+	193	ENL1_ARATH	Early nodulin-like protein 1 (Phytocyanin-like protein)	Arabidopsis thaliana (Mouse-ear cress)	182	90.9	5.71e-22	A0A0K9R3J1_SPIOL	Phytocyanin domain-containing protein	Spinacia oleracea (Spinach)	188	270	1.03e-89	XP_021855578.1	mavicyanin	Spinacia oleracea	188	270	2.31e-89			anchored component of membrane [GO:0031225]; anchored component of plasma membrane [GO:0046658]; plasma membrane [GO:0005886]; plasmodesma [GO:0009506]; secretory vesicle [GO:0099503]; vacuole [GO:0005773]; electron transfer activity [GO:0009055]		electron transfer activity [GO:0009055]	anchored component of membrane [GO:0031225]; anchored component of plasma membrane [GO:0046658]; plasma membrane [GO:0005886]; plasmodesma [GO:0009506]; secretory vesicle [GO:0099503]; vacuole [GO:0005773]	GO:0005773; GO:0005886; GO:0009055; GO:0009506; GO:0031225; GO:0046658; GO:0099503	IPR003245;IPR008972;IPR039391;IPR041846	Phytocyanin domain;Cupredoxin;Phytocyanin	GO:0009055	'26.19':'misc.plastocyanin-like':'(at1g64640 : 152.0) early nodulin-like protein 8 (ENODL8); FUNCTIONS IN: electron carrier activity, copper ion binding; LOCATED IN: anchored to membrane; EXPRESSED IN: 18 plant structures; EXPRESSED DURING: 13 growth stages; CONTAINS InterPro DOMAIN/s: Plastocyanin-like (InterPro:IPR003245), Cupredoxin (InterPro:IPR008972); BEST Arabidopsis thaliana protein match is: early nodulin-like protein 3 (TAIR:AT4G28365.1); Has 1336 Blast hits to 1294 proteins in 65 species: Archae - 0; Bacteria - 0; Metazoa - 0; Fungi - 0; Plants - 1335; Viruses - 0; Other Eukaryotes - 1 (source: NCBI BLink). & (gnl|cdd|66026 : 91.5) no description available & (reliability: 304.0) & (original description: no original description)'	'35.1':'not assigned.annotated':'Early nodulin-like protein 1 OS=Arabidopsis thaliana (sp|q9sk27|enl1_arath : 87.0)'
Seu_jg12081.t1	ptg000004l	11545312	11555255	-	744	MTA70_ARATH	N6-adenosine-methyltransferase MT-A70-like, EC 2.1.1.348 (Protein EMBRYO DEFECTIVE 1706) (Protein METTL3 homolog)	Arabidopsis thaliana (Mouse-ear cress)	685	817	0	A0A803LWQ2_CHEQI	Uncharacterized protein	Chenopodium quinoa (Quinoa)	745	1160	0	XP_010676882.1	N6-adenosine-methyltransferase MT-A70-like	Beta vulgaris subsp. vulgaris	753	1165	0	K05925	mRNA m6A methyltransferase catalytic subunit [EC:2.1.1.348]	chloroplast [GO:0009507]; nuclear speck [GO:0016607]; nucleus [GO:0005634]; RNA N6-methyladenosine methyltransferase complex [GO:0036396]; methyltransferase activity [GO:0008168]; mRNA (N6-adenosine)-methyltransferase activity [GO:0001734]; RNA binding [GO:0003723]; embryo development ending in seed dormancy [GO:0009793]; mRNA methylation [GO:0080009]; RNA methylation [GO:0001510]	embryo development ending in seed dormancy [GO:0009793]; mRNA methylation [GO:0080009]; RNA methylation [GO:0001510]	methyltransferase activity [GO:0008168]; mRNA (N6-adenosine)-methyltransferase activity [GO:0001734]; RNA binding [GO:0003723]	chloroplast [GO:0009507]; nuclear speck [GO:0016607]; nucleus [GO:0005634]; RNA N6-methyladenosine methyltransferase complex [GO:0036396]	GO:0001510; GO:0001734; GO:0003723; GO:0005634; GO:0008168; GO:0009507; GO:0009793; GO:0016607; GO:0036396; GO:0080009	IPR029063;IPR007757			'27.1.5':'RNA.processing.base modifications':'(q6eu10|mta70_orysa : 661.0) Probable N6-adenosine-methyltransferase MT-A70-like (EC 2.1.1.62) - Oryza sativa (Rice) & (gnl|cdd|37309 : 603.0) no description available & (at4g10760 : 585.0) mRNAadenosine methylase (MTA); FUNCTIONS IN: S-adenosylmethionine-dependent methyltransferase activity, methyltransferase activity; INVOLVED IN: embryo development ending in seed dormancy, mRNA methylation; LOCATED IN: nuclear speck, chloroplast; EXPRESSED IN: 27 plant structures; EXPRESSED DURING: 13 growth stages; CONTAINS InterPro DOMAIN/s: MT-A70 (InterPro:IPR007757); BEST Arabidopsis thaliana protein match is: Methyltransferase MT-A70 family protein (TAIR:AT4G09980.1); Has 1807 Blast hits to 1807 proteins in 277 species: Archae - 0; Bacteria - 0; Metazoa - 736; Fungi - 347; Plants - 385; Viruses - 0; Other Eukaryotes - 339 (source: NCBI BLink). & (gnl|cdd|68631 : 212.0) no description available & (reliability: 1170.0) & (original description: no original description)'	'16.2.5.1.1.1':'RNA processing.RNA modification.mRNA methylation.adenosine N6-methylation.adenosine N6-methyltransferase complex.component MTA':'component MTA of adenosine N6-methyltransferase complex'
Seu_jg12082.t1	ptg000004l	11556793	11563435	-	767	OPT7_ARATH	Oligopeptide transporter 7, AtOPT7	Arabidopsis thaliana (Mouse-ear cress)	766	1195	0	A0A803L599_CHEQI	Uncharacterized protein	Chenopodium quinoa (Quinoa)	1575	1399	0	XP_021767895.1	oligopeptide transporter 7-like	Chenopodium quinoa	755	1409	0			integral component of plasma membrane [GO:0005887]; membrane [GO:0016020]; oligopeptide transmembrane transporter activity [GO:0035673]; protein transport [GO:0015031]	protein transport [GO:0015031]	oligopeptide transmembrane transporter activity [GO:0035673]	integral component of plasma membrane [GO:0005887]; membrane [GO:0016020]	GO:0005887; GO:0015031; GO:0016020; GO:0035673	IPR004813;IPR004648	Oligopeptide transporter, OPT superfamily;Tetrapeptide transporter, OPT1/isp4	GO:0035673;GO:0055085	'34.13':'transport.peptides and oligopeptides':'(at4g10770 : 1123.0) oligopeptide transporter; oligopeptide transporter 7 (OPT7); CONTAINS InterPro DOMAIN/s: Tetrapeptide transporter, OPT1/isp4 (InterPro:IPR004648), Oligopeptide transporter OPT superfamily (InterPro:IPR004813); BEST Arabidopsis thaliana protein match is: oligopeptide transporter 1 (TAIR:AT4G27730.1); Has 1807 Blast hits to 1807 proteins in 277 species: Archae - 0; Bacteria - 0; Metazoa - 736; Fungi - 347; Plants - 385; Viruses - 0; Other Eukaryotes - 339 (source: NCBI BLink). & (gnl|cdd|37473 : 1068.0) no description available & (gnl|cdd|66819 : 464.0) no description available & (reliability: 2246.0) & (original description: no original description)'	'24.2.10.2':'Solute transport.carrier-mediated transport.OPT family.oligopeptide transporter (OPT)':'oligopeptide transporter (OPT)'
Seu_jg12083.t1	ptg000004l	11569237	11574020	-	755	OPT7_ARATH	Oligopeptide transporter 7, AtOPT7	Arabidopsis thaliana (Mouse-ear cress)	766	1164	0	A0A803LWQ1_CHEQI	Retrotran_gag_3 domain-containing protein	Chenopodium quinoa (Quinoa)	1752	1352	0	XP_021767894.1	oligopeptide transporter 7-like isoform X2	Chenopodium quinoa	753	1353	0			integral component of plasma membrane [GO:0005887]; membrane [GO:0016020]; oligopeptide transmembrane transporter activity [GO:0035673]; protein transport [GO:0015031]	protein transport [GO:0015031]	oligopeptide transmembrane transporter activity [GO:0035673]	integral component of plasma membrane [GO:0005887]; membrane [GO:0016020]	GO:0005887; GO:0015031; GO:0016020; GO:0035673	IPR004813;IPR004648	Oligopeptide transporter, OPT superfamily;Tetrapeptide transporter, OPT1/isp4	GO:0035673;GO:0055085	'34.13':'transport.peptides and oligopeptides':'(at4g10770 : 1060.0) oligopeptide transporter; oligopeptide transporter 7 (OPT7); CONTAINS InterPro DOMAIN/s: Tetrapeptide transporter, OPT1/isp4 (InterPro:IPR004648), Oligopeptide transporter OPT superfamily (InterPro:IPR004813); BEST Arabidopsis thaliana protein match is: oligopeptide transporter 1 (TAIR:AT4G27730.1); Has 1807 Blast hits to 1807 proteins in 277 species: Archae - 0; Bacteria - 0; Metazoa - 736; Fungi - 347; Plants - 385; Viruses - 0; Other Eukaryotes - 339 (source: NCBI BLink). & (gnl|cdd|37473 : 1043.0) no description available & (gnl|cdd|66819 : 457.0) no description available & (reliability: 2120.0) & (original description: no original description)'	'24.2.10.2':'Solute transport.carrier-mediated transport.OPT family.oligopeptide transporter (OPT)':'oligopeptide transporter (OPT)'
Seu_jg12084.t1	ptg000004l	11574037	11579565	-	69																													'35.2':'not assigned.unknown':' no hits & (original description: no original description)'	'35.2':'not assigned.not annotated':' no hits & (original description: none)'
Seu_jg12085.t1	ptg000004l	11584123	11585245	+	107	YIPL6_ARATH	Protein yippee-like At4g27745	Arabidopsis thaliana (Mouse-ear cress)	106	183	9.9e-61	A0A0K9R5I2_SPIOL	Protein yippee-like	Spinacia oleracea (Spinach)	106	219	2.8e-72	XP_021855592.1	protein yippee-like At4g27745	Spinacia oleracea	106	219	6.26e-72			metal ion binding [GO:0046872]		metal ion binding [GO:0046872]		GO:0046872	IPR004910;IPR034751;IPR039058	Yippee/Mis18/Cereblon;Yippee domain;Yippee family		'35.2':'not assigned.unknown':'(at4g27745 : 184.0) Yippee family putative zinc-binding protein; CONTAINS InterPro DOMAIN/s: Yippee-like protein (InterPro:IPR004910); BEST Arabidopsis thaliana protein match is: Yippee family putative zinc-binding protein (TAIR:AT5G53940.1); Has 35333 Blast hits to 34131 proteins in 2444 species: Archae - 798; Bacteria - 22429; Metazoa - 974; Fungi - 991; Plants - 531; Viruses - 0; Other Eukaryotes - 9610 (source: NCBI BLink). & (gnl|cdd|66871 : 147.0) no description available & (gnl|cdd|38609 : 143.0) no description available & (q8s5m8|yipl_orysa : 128.0) Putative yippee-like protein Os10g0369500 - Oryza sativa (Rice) & (reliability: 368.0) & (original description: no original description)'	'35.1':'not assigned.annotated':'Protein yippee-like At4g27745 OS=Arabidopsis thaliana (sp|q9t096|yipl6_arath : 184.0)'
Seu_jg12085.t2	ptg000004l	11584123	11585406	+	126	YIPL6_ARATH	Protein yippee-like At4g27745	Arabidopsis thaliana (Mouse-ear cress)	106	179	8.15e-59	A0A0K9R5I2_SPIOL	Protein yippee-like	Spinacia oleracea (Spinach)	106	215	2.32e-70	XP_021855592.1	protein yippee-like At4g27745	Spinacia oleracea	106	215	5.18e-70			metal ion binding [GO:0046872]		metal ion binding [GO:0046872]		GO:0046872	IPR034751;IPR039058;IPR004910	Yippee domain;Yippee family;Yippee/Mis18/Cereblon		'35.2':'not assigned.unknown':'(at4g27745 : 178.0) Yippee family putative zinc-binding protein; CONTAINS InterPro DOMAIN/s: Yippee-like protein (InterPro:IPR004910); BEST Arabidopsis thaliana protein match is: Yippee family putative zinc-binding protein (TAIR:AT5G53940.1); Has 35333 Blast hits to 34131 proteins in 2444 species: Archae - 798; Bacteria - 22429; Metazoa - 974; Fungi - 991; Plants - 531; Viruses - 0; Other Eukaryotes - 9610 (source: NCBI BLink). & (gnl|cdd|66871 : 144.0) no description available & (gnl|cdd|38609 : 141.0) no description available & (q8s5m8|yipl_orysa : 127.0) Putative yippee-like protein Os10g0369500 - Oryza sativa (Rice) & (reliability: 356.0) & (original description: no original description)'	'35.1':'not assigned.annotated':'Protein yippee-like At4g27745 OS=Arabidopsis thaliana (sp|q9t096|yipl6_arath : 178.0)'
Seu_jg12086.t1	ptg000004l	11587997	11591136	-	577	WNK8_ARATH	Serine/threonine-protein kinase WNK8, AtWNK8, EC 2.7.11.1 (Protein kinase with no lysine 8)	Arabidopsis thaliana (Mouse-ear cress)	563	513	2.64e-176	A0A0K9R3I7_SPIOL	Protein kinase domain-containing protein	Spinacia oleracea (Spinach)	546	790	0	XP_010676874.1	probable serine/threonine-protein kinase WNK10 isoform X1	Beta vulgaris subsp. vulgaris	573	827	0	K08867	WNK lysine deficient protein kinase [EC:2.7.11.1]	cytoplasm [GO:0005737]; nucleus [GO:0005634]; ATP binding [GO:0005524]; identical protein binding [GO:0042802]; protein kinase activity [GO:0004672]; protein serine kinase activity [GO:0106310]; protein serine/threonine kinase activity [GO:0004674]; intracellular signal transduction [GO:0035556]; photoperiodism, flowering [GO:0048573]; positive regulation of flower development [GO:0009911]; protein autophosphorylation [GO:0046777]; protein phosphorylation [GO:0006468]; regulation of flower development [GO:0009909]; vegetative to reproductive phase transition of meristem [GO:0010228]	intracellular signal transduction [GO:0035556]; photoperiodism, flowering [GO:0048573]; positive regulation of flower development [GO:0009911]; protein autophosphorylation [GO:0046777]; protein phosphorylation [GO:0006468]; regulation of flower development [GO:0009909]; vegetative to reproductive phase transition of meristem [GO:0010228]	ATP binding [GO:0005524]; identical protein binding [GO:0042802]; protein kinase activity [GO:0004672]; protein serine kinase activity [GO:0106310]; protein serine/threonine kinase activity [GO:0004674]	cytoplasm [GO:0005737]; nucleus [GO:0005634]	GO:0004672; GO:0004674; GO:0005524; GO:0005634; GO:0005737; GO:0006468; GO:0009909; GO:0009911; GO:0010228; GO:0035556; GO:0042802; GO:0046777; GO:0048573; GO:0106310	IPR000719;IPR008271;IPR011009	Protein kinase domain	GO:0004672;GO:0005524;GO:0006468	'29.4':'protein.postranslational modification':'(gnl|cdd|35804 : 520.0) no description available & (at5g41990 : 491.0) Encodes a member of the WNK family (9 members in all) of protein kinases, the structural design of which is clearly distinct from those of other known protein kinases, such as receptor-like kinases and mitogen-activated protein kinases. Interacts specifically with and phosphorylates AtVHA-C, subunit C of the vacuolar H+-ATPase.; with no lysine (K) kinase 8 (WNK8); CONTAINS InterPro DOMAIN/s: Protein kinase, catalytic domain (InterPro:IPR000719), Serine/threonine-protein kinase-like domain (InterPro:IPR017442), Protein kinase-like domain (InterPro:IPR011009), Serine/threonine-protein kinase, active site (InterPro:IPR008271); BEST Arabidopsis thaliana protein match is: with no lysine (K) kinase 10 (TAIR:AT1G64630.1); Has 30201 Blast hits to 17322 proteins in 780 species: Archae - 12; Bacteria - 1396; Metazoa - 17338; Fungi - 3422; Plants - 5037; Viruses - 0; Other Eukaryotes - 2996 (source: NCBI BLink). & (gnl|cdd|47550 : 210.0) no description available & (q75kk8|mpk14_orysa : 95.5) Mitogen-activated protein kinase 14 (EC 2.7.11.24) (MAP kinase 14) - Oryza sativa (Rice) & (reliability: 948.0) & (original description: no original description)'| '30.6':'signalling.MAP kinases':'(gnl|cdd|35804 : 520.0) no description available & (at5g41990 : 491.0) Encodes a member of the WNK family (9 members in all) of protein kinases, the structural design of which is clearly distinct from those of other known protein kinases, such as receptor-like kinases and mitogen-activated protein kinases. Interacts specifically with and phosphorylates AtVHA-C, subunit C of the vacuolar H+-ATPase.; with no lysine (K) kinase 8 (WNK8); CONTAINS InterPro DOMAIN/s: Protein kinase, catalytic domain (InterPro:IPR000719), Serine/threonine-protein kinase-like domain (InterPro:IPR017442), Protein kinase-like domain (InterPro:IPR011009), Serine/threonine-protein kinase, active site (InterPro:IPR008271); BEST Arabidopsis thaliana protein match is: with no lysine (K) kinase 10 (TAIR:AT1G64630.1); Has 30201 Blast hits to 17322 proteins in 780 species: Archae - 12; Bacteria - 1396; Metazoa - 17338; Fungi - 3422; Plants - 5037; Viruses - 0; Other Eukaryotes - 2996 (source: NCBI BLink). & (gnl|cdd|47550 : 210.0) no description available & (q75kk8|mpk14_orysa : 95.5) Mitogen-activated protein kinase 14 (EC 2.7.11.24) (MAP kinase 14) - Oryza sativa (Rice) & (reliability: 982.0) & (original description: no original description)'	'18.4.2.4':'Protein modification.phosphorylation.STE protein kinase superfamily.protein kinase (MAP3K-WNK)':'protein kinase (MAP3K-WNK)'
Seu_jg12087.t1	ptg000004l	11599871	11600380	+	170							A0A7C9D900_OPUST	Uncharacterized protein	Opuntia streptacantha (Prickly pear cactus) (Opuntia cardona)	168	88.6	6.31e-19	XP_010689379.1	PREDICTED: uncharacterized protein LOC104903088	Beta vulgaris subsp. vulgaris	259	80.1	1.54e-14											'35.2':'not assigned.unknown':' no hits & (original description: no original description)'	'35.2':'not assigned.not annotated':' no hits & (original description: none)'
Seu_jg12088.t1	ptg000004l	11600763	11613964	-	465	PUX10_ARATH	Plant UBX domain-containing protein 10, PUX10	Arabidopsis thaliana (Mouse-ear cress)	480	605	0	A0A0K9R3J5_SPIOL	UBX domain-containing protein	Spinacia oleracea (Spinach)	474	700	0	XP_010676873.1	plant UBX domain-containing protein 10	Beta vulgaris subsp. vulgaris	464	739	0	K18726	FAS-associated factor 2	chloroplast envelope [GO:0009941]; endoplasmic reticulum [GO:0005783]; lipid droplet [GO:0005811]; plasma membrane [GO:0005886]; protein-macromolecule adaptor activity [GO:0030674]; ubiquitin binding [GO:0043130]; lipid droplet disassembly [GO:1905691]; ubiquitin-dependent ERAD pathway [GO:0030433]	lipid droplet disassembly [GO:1905691]; ubiquitin-dependent ERAD pathway [GO:0030433]	protein-macromolecule adaptor activity [GO:0030674]; ubiquitin binding [GO:0043130]	chloroplast envelope [GO:0009941]; endoplasmic reticulum [GO:0005783]; lipid droplet [GO:0005811]; plasma membrane [GO:0005886]	GO:0005783; GO:0005811; GO:0005886; GO:0009941; GO:0030433; GO:0030674; GO:0043130; GO:1905691	IPR001012;IPR029071;IPR009060;IPR036249;IPR006577	UBX domain;UAS	GO:0005515	'29.5':'protein.degradation':'(at4g10790 : 429.0) UBX domain-containing protein; CONTAINS InterPro DOMAIN/s: UAS (InterPro:IPR006577), UBX (InterPro:IPR001012); BEST Arabidopsis thaliana protein match is: Ubiquitin-like superfamily protein (TAIR:AT4G23040.1); Has 1807 Blast hits to 1807 proteins in 277 species: Archae - 0; Bacteria - 0; Metazoa - 736; Fungi - 347; Plants - 385; Viruses - 0; Other Eukaryotes - 339 (source: NCBI BLink). & (gnl|cdd|36577 : 230.0) no description available & (gnl|cdd|47890 : 116.0) no description available & (reliability: 858.0) & (original description: no original description)'	'19.2.4.4.1':'Protein homeostasis.ubiquitin-proteasome system.membrane-associated protein degradation.lipid droplet-associated protein degradation (LDAD).substrate-to-CDC48 bridging factor (PUX10)':'substrate-to-CDC48 bridging factor (PUX10)'
Seu_jg12089.t1	ptg000004l	11619885	11623615	-	409	ZNHI2_BOVIN	Zinc finger HIT domain-containing protein 2	Bos taurus (Bovine)	399	131	4.88e-33	A0A803LWP6_CHEQI	HIT-type domain-containing protein	Chenopodium quinoa (Quinoa)	403	640	0	XP_010676869.1	zinc finger HIT domain-containing protein 2 isoform X1	Beta vulgaris subsp. vulgaris	404	641	0	K23309	zinc finger HIT domain-containing protein 3	metal ion binding [GO:0046872]		metal ion binding [GO:0046872]		GO:0046872	IPR007529;IPR007009;IPR039646	Shq1 protein domain		'27.3.99':'RNA.regulation of transcription.unclassified':'(at5g63830 : 360.0) HIT-type Zinc finger family protein; FUNCTIONS IN: molecular_function unknown; INVOLVED IN: biological_process unknown; LOCATED IN: chloroplast; EXPRESSED IN: 20 plant structures; EXPRESSED DURING: 7 growth stages; CONTAINS InterPro DOMAIN/s: Zinc finger, HIT-type (InterPro:IPR007529); Has 30201 Blast hits to 17322 proteins in 780 species: Archae - 12; Bacteria - 1396; Metazoa - 17338; Fungi - 3422; Plants - 5037; Viruses - 0; Other Eukaryotes - 2996 (source: NCBI BLink). & (gnl|cdd|39518 : 286.0) no description available & (reliability: 720.0) & (original description: no original description)'	'35.2':'not assigned.not annotated':' no hits & (original description: none)'
Seu_jg12090.t1	ptg000004l	11635200	11638529	-	639	LHWL2_ARATH	Transcription factor bHLH157 (BHLH transcription factor epsilon, bHLH epsilon) (Basic helix-loop-helix protein 157, AtbHLH157, bHLH 157) (LONESOME HIGHWAY-like protein 2) (bHLH transcription factor bHLH157)	Arabidopsis thaliana (Mouse-ear cress)	527	320	5.41e-101	A0A803LWP5_CHEQI	BHLH domain-containing protein	Chenopodium quinoa (Quinoa)	665	857	0	XP_021757729.1	transcription factor bHLH157-like	Chenopodium quinoa	665	857	0			nucleus [GO:0005634]; DNA binding [GO:0003677]; DNA-binding transcription factor activity [GO:0003700]; protein dimerization activity [GO:0046983]; cellular response to auxin stimulus [GO:0071365]; male meiotic nuclear division [GO:0007140]; meiotic cell cycle [GO:0051321]; metaxylem development [GO:0090058]; root development [GO:0048364]; seed development [GO:0048316]; xylem development [GO:0010089]	cellular response to auxin stimulus [GO:0071365]; male meiotic nuclear division [GO:0007140]; meiotic cell cycle [GO:0051321]; metaxylem development [GO:0090058]; root development [GO:0048364]; seed development [GO:0048316]; xylem development [GO:0010089]	DNA binding [GO:0003677]; DNA-binding transcription factor activity [GO:0003700]; protein dimerization activity [GO:0046983]	nucleus [GO:0005634]	GO:0003677; GO:0003700; GO:0005634; GO:0007140; GO:0010089; GO:0046983; GO:0048316; GO:0048364; GO:0051321; GO:0071365; GO:0090058	IPR011598;IPR025610;IPR043561;IPR036638		GO:0046983;GO:0003700;GO:0006355	'27.3.6':'RNA.regulation of transcription.bHLH,Basic Helix-Loop-Helix family':'(at1g64625 : 316.0) Serine/threonine-protein kinase WNK (With No Lysine)-related; FUNCTIONS IN: sequence-specific DNA binding transcription factor activity; BEST Arabidopsis thaliana protein match is: transcription factor-related (TAIR:AT2G27230.2). & (reliability: 632.0) & (original description: no original description)'	'35.1':'not assigned.annotated':'Transcription factor bHLH157 OS=Arabidopsis thaliana (sp|q7xju0|lhwl2_arath : 309.0)'
Seu_jg12091.t1	ptg000004l	11679030	11680498	+	464	Y3567_ARATH	BTB/POZ domain-containing protein At3g05675	Arabidopsis thaliana (Mouse-ear cress)	441	293	1.77e-93	A0A803LWP4_CHEQI	Uncharacterized protein	Chenopodium quinoa (Quinoa)	437	708	0	XP_021757726.1	BTB/POZ domain-containing protein At3g05675-like	Chenopodium quinoa	437	708	0			protein ubiquitination [GO:0016567]	protein ubiquitination [GO:0016567]			GO:0016567	IPR038920			'35.2':'not assigned.unknown':'(at3g05675 : 258.0) BTB/POZ domain-containing protein; CONTAINS InterPro DOMAIN/s: BTB/POZ (InterPro:IPR013069), BTB/POZ fold (InterPro:IPR011333), BTB/POZ-like (InterPro:IPR000210); BEST Arabidopsis thaliana protein match is: unknown protein (TAIR:AT4G10800.1); Has 259 Blast hits to 259 proteins in 17 species: Archae - 0; Bacteria - 0; Metazoa - 0; Fungi - 0; Plants - 257; Viruses - 0; Other Eukaryotes - 2 (source: NCBI BLink). & (reliability: 516.0) & (original description: no original description)'	'35.1':'not assigned.annotated':'BTB/POZ domain-containing protein At3g05675 OS=Arabidopsis thaliana (sp|q8rx01|y3567_arath : 258.0)'
Seu_jg12092.t1	ptg000004l	11684270	11689502	+	160	YBA9_SCHPO	Uncharacterized protein C119.09c	Schizosaccharomyces pombe (strain 972 / ATCC 24843) (Fission yeast)	186	120	1.01e-33	A0A803LWP2_CHEQI	Uncharacterized protein	Chenopodium quinoa (Quinoa)	159	300	1.13e-102	XP_021757724.1	ORM1-like protein 2	Chenopodium quinoa	159	300	2.52e-102			endoplasmic reticulum [GO:0005783]; integral component of endoplasmic reticulum membrane [GO:0030176]; SPOTS complex [GO:0035339]; cellular response to unfolded protein [GO:0034620]; cellular sphingolipid homeostasis [GO:0090156]; ceramide metabolic process [GO:0006672]; negative regulation of ceramide biosynthetic process [GO:1900060]	cellular response to unfolded protein [GO:0034620]; cellular sphingolipid homeostasis [GO:0090156]; ceramide metabolic process [GO:0006672]; negative regulation of ceramide biosynthetic process [GO:1900060]		endoplasmic reticulum [GO:0005783]; integral component of endoplasmic reticulum membrane [GO:0030176]; SPOTS complex [GO:0035339]	GO:0005783; GO:0006672; GO:0030176; GO:0034620; GO:0035339; GO:0090156; GO:1900060	IPR007203	ORMDL family	GO:0005789;GO:0016021	'29.6':'protein.folding':'(at5g42000 : 222.0) ORMDL family protein; FUNCTIONS IN: molecular_function unknown; INVOLVED IN: protein folding; LOCATED IN: integral to membrane, endoplasmic reticulum; EXPRESSED IN: 24 plant structures; EXPRESSED DURING: 15 growth stages; CONTAINS InterPro DOMAIN/s: ORMDL (InterPro:IPR007203); BEST Arabidopsis thaliana protein match is: ORMDL family protein (TAIR:AT1G01230.1); Has 531 Blast hits to 531 proteins in 159 species: Archae - 0; Bacteria - 0; Metazoa - 274; Fungi - 143; Plants - 90; Viruses - 0; Other Eukaryotes - 24 (source: NCBI BLink). & (gnl|cdd|38529 : 201.0) no description available & (gnl|cdd|67668 : 186.0) no description available & (reliability: 444.0) & (original description: no original description)'	'5.4.1.1.2':'Lipid metabolism.sphingolipid metabolism.ceramide biosynthesis.serine C-palmitoyltransferase activity.regulatory protein (ORM)':'regulatory protein (ORM) of serine C-palmitoyltransferase activity'
Seu_jg12093.t1	ptg000004l	11703398	11705422	-	399	DOF46_ARATH	Dof zinc finger protein DOF4.6, AtDOF4.6	Arabidopsis thaliana (Mouse-ear cress)	342	200	1.18e-59	A0A0K9QRP8_SPIOL	Dof-type domain-containing protein	Spinacia oleracea (Spinach)	384	307	2.49e-98	XP_010676854.1	dof zinc finger protein DOF4.6	Beta vulgaris subsp. vulgaris	389	406	1.03e-136			nucleus [GO:0005634]; DNA binding [GO:0003677]; DNA-binding transcription factor activity [GO:0003700]; metal ion binding [GO:0046872]; regulation of transcription, DNA-templated [GO:0006355]	regulation of transcription, DNA-templated [GO:0006355]	DNA binding [GO:0003677]; DNA-binding transcription factor activity [GO:0003700]; metal ion binding [GO:0046872]	nucleus [GO:0005634]	GO:0003677; GO:0003700; GO:0005634; GO:0006355; GO:0046872	IPR003851;IPR045174	Dof zinc finger protein	GO:0003677;GO:0006355;GO:0003700	'27.3.8':'RNA.regulation of transcription.C2C2(Zn) DOF zinc finger family':'(at4g24060 : 154.0) Dof-type zinc finger DNA-binding family protein; CONTAINS InterPro DOMAIN/s: Zinc finger, Dof-type (InterPro:IPR003851); BEST Arabidopsis thaliana protein match is: Dof-type zinc finger DNA-binding family protein (TAIR:AT1G64620.1); Has 30201 Blast hits to 17322 proteins in 780 species: Archae - 12; Bacteria - 1396; Metazoa - 17338; Fungi - 3422; Plants - 5037; Viruses - 0; Other Eukaryotes - 2996 (source: NCBI BLink). & (gnl|cdd|66392 : 119.0) no description available & (o24463|pbf_maize : 113.0) Dof zinc finger protein PBF (Prolamin box-binding factor) - Zea mays (Maize) & (reliability: 308.0) & (original description: no original description)'	'15.5.1.5':'RNA biosynthesis.transcriptional regulation.C2C2 transcription factor superfamily.transcription factor (DOF)':'transcription factor (DOF)'
Seu_jg12094.t1	ptg000004l	11728104	11732148	+	735	WDR44_XENLA	WD repeat-containing protein 44	Xenopus laevis (African clawed frog)	912	172	2.23e-43	A0A803LWP1_CHEQI	Uncharacterized protein	Chenopodium quinoa (Quinoa)	673	711	0	XP_010676850.1	uncharacterized WD repeat-containing protein C3H5.08c isoform X1	Beta vulgaris subsp. vulgaris	716	938	0	K20241	WD repeat-containing protein 44	cytosol [GO:0005829]; endosome membrane [GO:0010008]; Golgi apparatus [GO:0005794]; perinuclear region of cytoplasm [GO:0048471]			cytosol [GO:0005829]; endosome membrane [GO:0010008]; Golgi apparatus [GO:0005794]; perinuclear region of cytoplasm [GO:0048471]	GO:0005794; GO:0005829; GO:0010008; GO:0048471	IPR015943;IPR001680;IPR020472;IPR036322;IPR040324	WD40 repeat	GO:0005515	'35.1':'not assigned.no ontology':'(gnl|cdd|35504 : 426.0) no description available & (at5g24320 : 380.0) Transducin/WD40 repeat-like superfamily protein; CONTAINS InterPro DOMAIN/s: WD40 repeat 2 (InterPro:IPR019782), WD40 repeat, conserved site (InterPro:IPR019775), WD40 repeat (InterPro:IPR001680), G-protein beta WD-40 repeat, region (InterPro:IPR020472), WD40 repeat-like-containing domain (InterPro:IPR011046), WD40-repeat-containing domain (InterPro:IPR017986), WD40/YVTN repeat-like-containing domain (InterPro:IPR015943), WD40 repeat, subgroup (InterPro:IPR019781); BEST Arabidopsis thaliana protein match is: Transducin/WD40 repeat-like superfamily protein (TAIR:AT5G53500.1); Has 26091 Blast hits to 16604 proteins in 671 species: Archae - 60; Bacteria - 5328; Metazoa - 9578; Fungi - 5238; Plants - 2794; Viruses - 3; Other Eukaryotes - 3090 (source: NCBI BLink). & (gnl|cdd|29257 : 118.0) no description available & (reliability: 760.0) & (original description: no original description)'	'35.2':'not assigned.not annotated':' no hits & (original description: none)'
Seu_jg12095.t1	ptg000004l	11733428	11744472	-	505	MET17_HUMAN	Methyltransferase-like protein 17, mitochondrial, EC 2.1.1.- (False p73 target gene protein) (Methyltransferase 11 domain-containing protein 1) (Protein RSM22 homolog, mitochondrial)	Homo sapiens (Human)	456	124	1.24e-29	A0A0K9QRS2_SPIOL	Uncharacterized protein	Spinacia oleracea (Spinach)	504	862	0	XP_010676849.1	methyltransferase-like protein 17, mitochondrial	Beta vulgaris subsp. vulgaris	502	912	0			mitochondrial matrix [GO:0005759]; nucleoplasm [GO:0005654]; methyltransferase activity [GO:0008168]; S-adenosyl-L-methionine binding [GO:1904047]; methylation [GO:0032259]; ribosomal small subunit biogenesis [GO:0042274]; translation [GO:0006412]	methylation [GO:0032259]; ribosomal small subunit biogenesis [GO:0042274]; translation [GO:0006412]	methyltransferase activity [GO:0008168]; S-adenosyl-L-methionine binding [GO:1904047]	mitochondrial matrix [GO:0005759]; nucleoplasm [GO:0005654]	GO:0005654; GO:0005759; GO:0006412; GO:0008168; GO:0032259; GO:0042274; GO:1904047	IPR015324;IPR029063		GO:0006412;GO:0008168	'35.2':'not assigned.unknown':'(at1g64600 : 575.0) methyltransferases;copper ion binding; FUNCTIONS IN: methyltransferase activity, copper ion binding; INVOLVED IN: translation; LOCATED IN: cellular_component unknown; EXPRESSED IN: 23 plant structures; EXPRESSED DURING: 13 growth stages; CONTAINS InterPro DOMAIN/s: Ribosomal protein Rsm22, bacterial-type (InterPro:IPR015324), Cytochrome c oxidase assembly protein CtaG/Cox11 (InterPro:IPR007533); Has 735 Blast hits to 687 proteins in 272 species: Archae - 0; Bacteria - 212; Metazoa - 195; Fungi - 160; Plants - 44; Viruses - 0; Other Eukaryotes - 124 (source: NCBI BLink). & (gnl|cdd|37750 : 194.0) no description available & (gnl|cdd|72659 : 184.0) no description available & (reliability: 1150.0) & (original description: no original description)'	'17.6.1.3.20':'Protein biosynthesis.organelle machinery.mitochondrial ribosome biogenesis.small ribosomal subunit proteome.component mS22':'component mS22 of small ribosomal subunit proteome'
Seu_jg12096.t1	ptg000004l	11756467	11760363	-	332	TC32A_BRANA	Short-chain dehydrogenase TIC 32 A, chloroplastic, EC 1.1.1.- (Pod-specific dehydrogenase SAC25) (Translocon at the inner envelope membrane of chloroplasts 32 A, BnTIC32A)	Brassica napus (Rape)	320	281	1.68e-92	A0A0K9QRV5_SPIOL	Uncharacterized protein	Spinacia oleracea (Spinach)	331	598	0	XP_021767879.1	short-chain dehydrogenase TIC 32, chloroplastic-like	Chenopodium quinoa	332	608	0			chloroplast inner membrane [GO:0009706]; calmodulin binding [GO:0005516]; oxidoreductase activity [GO:0016491]; protein transport [GO:0015031]	protein transport [GO:0015031]	calmodulin binding [GO:0005516]; oxidoreductase activity [GO:0016491]	chloroplast inner membrane [GO:0009706]	GO:0005516; GO:0009706; GO:0015031; GO:0016491	IPR002347;IPR036291			'26.22':'misc.short chain dehydrogenase/reductase (SDR)':'(at4g24050 : 448.0) NAD(P)-binding Rossmann-fold superfamily protein; FUNCTIONS IN: oxidoreductase activity, binding, catalytic activity; INVOLVED IN: oxidation reduction, metabolic process; EXPRESSED IN: 15 plant structures; EXPRESSED DURING: 7 growth stages; CONTAINS InterPro DOMAIN/s: NAD(P)-binding domain (InterPro:IPR016040), Glucose/ribitol dehydrogenase (InterPro:IPR002347), Short-chain dehydrogenase/reductase SDR (InterPro:IPR002198); BEST Arabidopsis thaliana protein match is: NAD(P)-binding Rossmann-fold superfamily protein (TAIR:AT1G64590.1); Has 59308 Blast hits to 59247 proteins in 3068 species: Archae - 448; Bacteria - 39701; Metazoa - 3820; Fungi - 3579; Plants - 1905; Viruses - 0; Other Eukaryotes - 9855 (source: NCBI BLink). & (gnl|cdd|36422 : 294.0) no description available & (gnl|cdd|81882 : 177.0) no description available & (reliability: 896.0) & (original description: no original description)'	'35.1':'not assigned.annotated':'Short-chain dehydrogenase TIC 32 A, chloroplastic OS=Brassica napus (sp|a0a078is66|tc32a_brana : 239.0)'
Seu_jg12097.t1	ptg000004l	11805234	11814244	-	562	TRE_ORYSJ	Probable trehalase, EC 3.2.1.28 (Alpha,alpha-trehalase) (Alpha,alpha-trehalose glucohydrolase)	Oryza sativa subsp. japonica (Rice)	563	651	0	A0A803L586_CHEQI	Trehalase, EC 3.2.1.28 (Alpha-trehalose glucohydrolase)	Chenopodium quinoa (Quinoa)	582	968	0	XP_021767878.1	probable trehalase	Chenopodium quinoa	586	981	0	K01194	alpha,alpha-trehalase [EC:3.2.1.28]	plasma membrane [GO:0005886]; alpha,alpha-trehalase activity [GO:0004555]; trehalose catabolic process [GO:0005993]	trehalose catabolic process [GO:0005993]	alpha,alpha-trehalase activity [GO:0004555]	plasma membrane [GO:0005886]	GO:0004555; GO:0005886; GO:0005993	IPR012341;IPR001661;IPR018232;IPR008928;IPR002048	Glycoside hydrolase, family 37;Glycoside hydrolase, family 37, conserved site	GO:0005975;GO:0004555;GO:0005991;GO:0005509	'3.2.4':'minor CHO metabolism.trehalose.trehalase':'(at4g24040 : 625.0) Encodes a trehalase, member of Glycoside Hydrolase Family 37.; trehalase 1 (TRE1); CONTAINS InterPro DOMAIN/s: Glycoside hydrolase, family 37 (InterPro:IPR001661), Six-hairpin glycosidase-like (InterPro:IPR008928), Glycoside hydrolase, family 37, conserved site (InterPro:IPR018232); Has 1925 Blast hits to 1909 proteins in 569 species: Archae - 2; Bacteria - 1056; Metazoa - 507; Fungi - 235; Plants - 71; Viruses - 0; Other Eukaryotes - 54 (source: NCBI BLink). & (gnl|cdd|85304 : 543.0) no description available & (gnl|cdd|35822 : 489.0) no description available & (reliability: 1250.0) & (original description: no original description)'	'3.3.3':'Carbohydrate metabolism.trehalose metabolism.trehalase':'trehalase'
Seu_jg12098.t1	ptg000004l	11820990	11821982	-	179																													'35.2':'not assigned.unknown':' no hits & (original description: no original description)'	'35.2':'not assigned.not annotated':' no hits & (original description: none)'
Seu_jg12099.t1	ptg000004l	11823906	11837685	-	708	AB3F_ARATH	ABC transporter F family member 3, ABC transporter ABCF.3, AtABCF3 (GCN20-type ATP-binding cassette protein GCN3)	Arabidopsis thaliana (Mouse-ear cress)	715	1190	0	A0A803LWN5_CHEQI	Uncharacterized protein	Chenopodium quinoa (Quinoa)	729	1367	0	XP_021767877.1	ABC transporter F family member 3-like	Chenopodium quinoa	717	1375	0	K06158	ATP-binding cassette, subfamily F, member 3	nucleus [GO:0005634]; ATP binding [GO:0005524]; defense response to bacterium [GO:0042742]	defense response to bacterium [GO:0042742]	ATP binding [GO:0005524]	nucleus [GO:0005634]	GO:0005524; GO:0005634; GO:0042742	IPR027417;IPR032781;IPR003439;IPR017871;IPR003593	AAA+ ATPase domain	GO:0005524	'34.16':'transport.ABC transporters and multidrug resistance systems':'(at1g64550 : 1063.0) member of GCN subfamily; general control non-repressible 3 (GCN3); FUNCTIONS IN: transporter activity; INVOLVED IN: response to cadmium ion; EXPRESSED IN: 24 plant structures; EXPRESSED DURING: 13 growth stages; CONTAINS InterPro DOMAIN/s: ATPase, AAA+ type, core (InterPro:IPR003593), ABC transporter-like (InterPro:IPR003439), ABC transporter, conserved site (InterPro:IPR017871); BEST Arabidopsis thaliana protein match is: ABC transporter family protein (TAIR:AT5G60790.1); Has 474431 Blast hits to 318649 proteins in 3825 species: Archae - 8686; Bacteria - 390426; Metazoa - 7720; Fungi - 5127; Plants - 4044; Viruses - 51; Other Eukaryotes - 58377 (source: NCBI BLink). & (gnl|cdd|35285 : 697.0) no description available & (gnl|cdd|30834 : 502.0) no description available & (reliability: 2126.0) & (original description: no original description)'	'17.3.1.2.1.1.4':'Protein biosynthesis.translation initiation.Pre-Initiation Complex (PIC) module.eIF2 Met-tRNA binding factor activity.eIF2 Met-tRNA binding factor complex.eIF2-alpha component activity.regulatory protein (GCN20) of eIF2-alpha kinase activity':'regulatory protein (GCN20) of eIF2-alpha kinase activity'
Seu_jg12100.t1	ptg000004l	11839735	11843679	-	202							A0A803L584_CHEQI	Uncharacterized protein	Chenopodium quinoa (Quinoa)	201	286	9.79e-96	KMT12420.1	hypothetical protein BVRB_5g103520	Beta vulgaris subsp. vulgaris	201	297	1.33e-99								IPR039175	Mitochondrial import inner membrane translocase subunit TIM22	GO:0042721;GO:0045039	'29.3.2':'protein.targeting.mitochondria':'(at3g25120 : 190.0) Mitochondrial import inner membrane translocase subunit Tim17/Tim22/Tim23 family protein; FUNCTIONS IN: protein transporter activity, P-P-bond-hydrolysis-driven protein transmembrane transporter activity; INVOLVED IN: protein transport; LOCATED IN: mitochondrial inner membrane, mitochondrial inner membrane presequence translocase complex; EXPRESSED IN: 22 plant structures; EXPRESSED DURING: 13 growth stages; CONTAINS InterPro DOMAIN/s: Mitochondrial inner membrane translocase complex, subunit Tim17/22 (InterPro:IPR003397); Has 39 Blast hits to 39 proteins in 18 species: Archae - 0; Bacteria - 0; Metazoa - 0; Fungi - 4; Plants - 33; Viruses - 0; Other Eukaryotes - 2 (source: NCBI BLink). & (reliability: 380.0) & (original description: no original description)'	'35.2':'not assigned.not annotated':' no hits & (original description: none)'
Seu_jg12101.t1	ptg000004l	11846890	11861112	+	735	NADE_ARATH	Glutamine-dependent NAD(+) synthetase, EC 6.3.5.1 (NAD(+) synthase [glutamine-hydrolyzing]) (NAD(+) synthetase)	Arabidopsis thaliana (Mouse-ear cress)	725	1217	0	A0A803MGJ5_CHEQI	Glutamine-dependent NAD(+) synthetase, EC 6.3.5.1 (NAD(+) synthase [glutamine-hydrolyzing])	Chenopodium quinoa (Quinoa)	734	1306	0	XP_021766327.1	glutamine-dependent NAD(+) synthetase-like	Chenopodium quinoa	734	1306	0	K01950	NAD+ synthase (glutamine-hydrolysing) [EC:6.3.5.1]	cytoplasm [GO:0005737]; ATP binding [GO:0005524]; glutaminase activity [GO:0004359]; NAD+ synthase (glutamine-hydrolyzing) activity [GO:0003952]; NAD biosynthetic process [GO:0009435]	NAD biosynthetic process [GO:0009435]	ATP binding [GO:0005524]; glutaminase activity [GO:0004359]; NAD+ synthase (glutamine-hydrolyzing) activity [GO:0003952]	cytoplasm [GO:0005737]	GO:0003952; GO:0004359; GO:0005524; GO:0005737; GO:0009435	IPR003694;IPR036526;IPR014445;IPR003010;IPR022310;IPR014729	NAD(+) synthetase;NAD/GMP synthase	GO:0003952;GO:0004359;GO:0005737;GO:0009435;GO:0005524;GO:0006807	'35.1':'not assigned.no ontology':'(at1g55090 : 1189.0) carbon-nitrogen hydrolase family protein; FUNCTIONS IN: hydrolase activity, acting on carbon-nitrogen (but not peptide) bonds, NAD+ synthase (glutamine-hydrolyzing) activity, ATP binding; INVOLVED IN: nitrogen compound metabolic process, NAD biosynthetic process; LOCATED IN: cellular_component unknown; EXPRESSED IN: 22 plant structures; EXPRESSED DURING: 13 growth stages; CONTAINS InterPro DOMAIN/s: Rossmann-like alpha/beta/alpha sandwich fold (InterPro:IPR014729), Nitrilase/cyanide hydratase and apolipoprotein N-acyltransferase (InterPro:IPR003010), NAD synthase (InterPro:IPR003694), Glutamine-dependent NAD(+) synthetase, GAT domain-containing (InterPro:IPR014445), NAD/GMP synthase (InterPro:IPR022310); Has 5923 Blast hits to 5903 proteins in 2409 species: Archae - 233; Bacteria - 4478; Metazoa - 145; Fungi - 142; Plants - 70; Viruses - 0; Other Eukaryotes - 855 (source: NCBI BLink). & (gnl|cdd|37514 : 1098.0) no description available & (gnl|cdd|30166 : 244.0) no description available & (reliability: 2378.0) & (original description: no original description)'	'7.9.4':'Coenzyme metabolism.NAD/NADP biosynthesis.NAD synthase':'NAD synthase'
Seu_jg12102.t1	ptg000004l	11866584	11870463	+	598	KLCR1_ARATH	Protein KINESIN LIGHT CHAIN-RELATED 1	Arabidopsis thaliana (Mouse-ear cress)	609	893	0	A0A0K9RWV7_SPIOL	Uncharacterized protein	Spinacia oleracea (Spinach)	604	1090	0	XP_021757717.1	protein KINESIN LIGHT CHAIN-RELATED 1-like	Chenopodium quinoa	601	1115	0			cytoplasm [GO:0005737]; cytosol [GO:0005829]; microtubule [GO:0005874]			cytoplasm [GO:0005737]; cytosol [GO:0005829]; microtubule [GO:0005874]	GO:0005737; GO:0005829; GO:0005874	IPR011990;IPR019734;IPR041617	Tetratricopeptide repeat	GO:0005515	'31.1':'cell.organisation':'(at4g10840 : 795.0) Tetratricopeptide repeat (TPR)-like superfamily protein; FUNCTIONS IN: binding; LOCATED IN: plasma membrane; EXPRESSED IN: 22 plant structures; EXPRESSED DURING: 13 growth stages; CONTAINS InterPro DOMAIN/s: Tetratricopeptide TPR-1 (InterPro:IPR001440), Tetratricopeptide-like helical (InterPro:IPR011990), Tetratricopeptide repeat-containing (InterPro:IPR013026), Tetratricopeptide repeat (InterPro:IPR019734); BEST Arabidopsis thaliana protein match is: Tetratricopeptide repeat (TPR)-like superfamily protein (TAIR:AT3G27960.1); Has 35333 Blast hits to 34131 proteins in 2444 species: Archae - 798; Bacteria - 22429; Metazoa - 974; Fungi - 991; Plants - 531; Viruses - 0; Other Eukaryotes - 9610 (source: NCBI BLink). & (gnl|cdd|37051 : 363.0) no description available & (reliability: 1590.0) & (original description: no original description)'	'21.1.1.4.3':'Cell wall organisation.cellulose.cellulose synthase complex (CSC).microtubule-dependent CSC insertion.regulatory protein (CMU)':'regulatory protein (CMU) of microtubule-dependent CSC insertion'
Seu_jg12103.t1	ptg000004l	11875511	11889730	+	830	ADCS_ARATH	Aminodeoxychorismate synthase, chloroplastic, ADC synthase, EC 2.6.1.85 (P-aminobenzoic acid synthase, PABA synthase) (Para-aminobenzoate synthase) (Protein EMBRYO DEFFECTIVE 1997)	Arabidopsis thaliana (Mouse-ear cress)	919	939	0	A0A0K9RUW6_SPIOL	Aminodeoxychorismate synthase, EC 2.6.1.85 (Para-aminobenzoate synthase) (p-aminobenzoic acid synthase)	Spinacia oleracea (Spinach)	912	1355	0	XP_021757714.1	aminodeoxychorismate synthase, chloroplastic-like isoform X1	Chenopodium quinoa	911	1369	0	K13950	para-aminobenzoate synthetase [EC:2.6.1.85]	chloroplast [GO:0009507]; cytoplasm [GO:0005737]; 4-amino-4-deoxychorismate synthase activity [GO:0046820]; chorismate metabolic process [GO:0046417]; folic acid biosynthetic process [GO:0046656]; glutamine metabolic process [GO:0006541]; para-aminobenzoic acid biosynthetic process [GO:0008153]; tetrahydrofolate biosynthetic process [GO:0046654]	chorismate metabolic process [GO:0046417]; folic acid biosynthetic process [GO:0046656]; glutamine metabolic process [GO:0006541]; para-aminobenzoic acid biosynthetic process [GO:0008153]; tetrahydrofolate biosynthetic process [GO:0046654]	4-amino-4-deoxychorismate synthase activity [GO:0046820]	chloroplast [GO:0009507]; cytoplasm [GO:0005737]	GO:0005737; GO:0006541; GO:0008153; GO:0009507; GO:0046417; GO:0046654; GO:0046656; GO:0046820	IPR006805;IPR017926;IPR029062;IPR006221;IPR005801;IPR019999;IPR015890	Glutamine amidotransferase;ADC synthase	GO:0009058	'13.1.6.5.1':'amino acid metabolism.synthesis.aromatic aa.tryptophan.anthranilate synthase':'(at2g28880 : 915.0) embryo defective 1997 (emb1997); FUNCTIONS IN: oxo-acid-lyase activity, catalytic activity, anthranilate synthase activity; INVOLVED IN: embryo development ending in seed dormancy; LOCATED IN: chloroplast; EXPRESSED IN: 20 plant structures; EXPRESSED DURING: 6 growth stages; CONTAINS InterPro DOMAIN/s: Glutamine amidotransferase class-I, C-terminal (InterPro:IPR000991), Glutamine amidotransferase superfamily (InterPro:IPR011702), Anthranilate synthase, glutamine amidotransferase domain (InterPro:IPR006221), Carbamoyl phosphate synthase, GATase domain (InterPro:IPR001317), Anthranilate synthase component I, N-terminal (InterPro:IPR006805), Chorismate binding, C-terminal (InterPro:IPR015890), ADC synthase (InterPro:IPR005801), Para-aminobenzoate synthase, component I (InterPro:IPR005802), Glutamine amidotransferase type 1 (InterPro:IPR017926), Anthranilate synthase component II/delta crystallin (InterPro:IPR006220); BEST Arabidopsis thaliana protein match is: anthranilate synthase 2 (TAIR:AT2G29690.1); Has 26955 Blast hits to 26481 proteins in 3128 species: Archae - 525; Bacteria - 17829; Metazoa - 510; Fungi - 766; Plants - 261; Viruses - 0; Other Eukaryotes - 7064 (source: NCBI BLink). & (gnl|cdd|36438 : 688.0) no description available & (gnl|cdd|30496 : 304.0) no description available & (reliability: 1830.0) & (original description: no original description)'	'7.5.1.1':'Coenzyme metabolism.tetrahydrofolate metabolism.p-aminobenzoate biosynthesis.aminodeoxychorismate synthase':'aminodeoxychorismate synthase'
Seu_jg12104.t1	ptg000004l	11935173	11938684	+	286	SWET7_ARATH	Bidirectional sugar transporter SWEET7, AtSWEET7 (Protein SUGARS WILL EVENTUALLY BE EXPORTED TRANSPORTERS 7)	Arabidopsis thaliana (Mouse-ear cress)	258	242	8.92e-79	A0A0J8BC97_BETVV	Bidirectional sugar transporter SWEET	Beta vulgaris subsp. vulgaris (Beet)	273	457	6.88e-161	XP_010695604.1	PREDICTED: bidirectional sugar transporter SWEET7	Beta vulgaris subsp. vulgaris	273	457	1.54e-160	K15382	solute carrier family 50 (sugar transporter)	integral component of membrane [GO:0016021]; integral component of plasma membrane [GO:0005887]; sugar transmembrane transporter activity [GO:0051119]; carbohydrate transport [GO:0008643]	carbohydrate transport [GO:0008643]	sugar transmembrane transporter activity [GO:0051119]	integral component of membrane [GO:0016021]; integral component of plasma membrane [GO:0005887]	GO:0005887; GO:0008643; GO:0016021; GO:0051119	IPR004316	SWEET sugar transporter	GO:0016021	'33.99':'development.unspecified':'(at4g10850 : 217.0) Nodulin MtN3 family protein; LOCATED IN: endomembrane system, integral to membrane, membrane; EXPRESSED IN: 9 plant structures; EXPRESSED DURING: 4 anthesis, C globular stage, petal differentiation and expansion stage, E expanded cotyledon stage; CONTAINS InterPro DOMAIN/s: MtN3/saliva-related transmembrane protein, conserved region (InterPro:IPR018169), RAG1-activating protein 1 homologue (InterPro:IPR018179), RAG1-activating protein-1-related (InterPro:IPR004316); BEST Arabidopsis thaliana protein match is: Nodulin MtN3 family protein (TAIR:AT1G66770.1); Has 30201 Blast hits to 17322 proteins in 780 species: Archae - 12; Bacteria - 1396; Metazoa - 17338; Fungi - 3422; Plants - 5037; Viruses - 0; Other Eukaryotes - 2996 (source: NCBI BLink). & (gnl|cdd|36836 : 206.0) no description available & (gnl|cdd|86234 : 85.6) no description available & (reliability: 434.0) & (original description: no original description)'	'24.2.6.1':'Solute transport.carrier-mediated transport.TOC superfamily.sugar efflux transporter (SWEET)':'sugar efflux transporter (SWEET)'
Seu_jg12105.t1	ptg000004l	11957984	11962466	+	255	SWET7_ARATH	Bidirectional sugar transporter SWEET7, AtSWEET7 (Protein SUGARS WILL EVENTUALLY BE EXPORTED TRANSPORTERS 7)	Arabidopsis thaliana (Mouse-ear cress)	258	275	2.55e-92	A0A0J8B9F3_BETVV	Bidirectional sugar transporter SWEET	Beta vulgaris subsp. vulgaris (Beet)	240	372	3.42e-128	XP_010695602.1	PREDICTED: bidirectional sugar transporter SWEET4-like	Beta vulgaris subsp. vulgaris	256	399	1.81e-138	K15382	solute carrier family 50 (sugar transporter)	integral component of membrane [GO:0016021]; integral component of plasma membrane [GO:0005887]; sugar transmembrane transporter activity [GO:0051119]; carbohydrate transport [GO:0008643]	carbohydrate transport [GO:0008643]	sugar transmembrane transporter activity [GO:0051119]	integral component of membrane [GO:0016021]; integral component of plasma membrane [GO:0005887]	GO:0005887; GO:0008643; GO:0016021; GO:0051119	IPR004316	SWEET sugar transporter	GO:0016021	'33.99':'development.unspecified':'(at4g10850 : 251.0) Nodulin MtN3 family protein; LOCATED IN: endomembrane system, integral to membrane, membrane; EXPRESSED IN: 9 plant structures; EXPRESSED DURING: 4 anthesis, C globular stage, petal differentiation and expansion stage, E expanded cotyledon stage; CONTAINS InterPro DOMAIN/s: MtN3/saliva-related transmembrane protein, conserved region (InterPro:IPR018169), RAG1-activating protein 1 homologue (InterPro:IPR018179), RAG1-activating protein-1-related (InterPro:IPR004316); BEST Arabidopsis thaliana protein match is: Nodulin MtN3 family protein (TAIR:AT1G66770.1); Has 30201 Blast hits to 17322 proteins in 780 species: Archae - 12; Bacteria - 1396; Metazoa - 17338; Fungi - 3422; Plants - 5037; Viruses - 0; Other Eukaryotes - 2996 (source: NCBI BLink). & (gnl|cdd|36836 : 205.0) no description available & (gnl|cdd|86234 : 84.4) no description available & (reliability: 502.0) & (original description: no original description)'	'24.2.6.1':'Solute transport.carrier-mediated transport.TOC superfamily.sugar efflux transporter (SWEET)':'sugar efflux transporter (SWEET)'
Seu_jg12106.t1	ptg000004l	11965978	11966289	+	104	H4_SOYBN	Histone H4	Glycine max (Soybean) (Glycine hispida)	103	199	3.05e-67	A0A7C8Z1D6_OPUST	Histone H4	Opuntia streptacantha (Prickly pear cactus) (Opuntia cardona)	103	199	1.2e-64	KAG2660576.1	hypothetical protein PVAP13_1KG451020, partial	Panicum virgatum	130	204	1e-65	K11254	histone H4	nucleosome [GO:0000786]; nucleus [GO:0005634]; DNA binding [GO:0003677]; protein heterodimerization activity [GO:0046982]; structural constituent of chromatin [GO:0030527]		DNA binding [GO:0003677]; protein heterodimerization activity [GO:0046982]; structural constituent of chromatin [GO:0030527]	nucleosome [GO:0000786]; nucleus [GO:0005634]	GO:0000786; GO:0003677; GO:0005634; GO:0030527; GO:0046982	IPR019809;IPR001951;IPR009072;IPR035425	Histone H4, conserved site;Histone H4	GO:0000786;GO:0003677;GO:0030527;GO:0046982	'28.1.3.2.4':'DNA.synthesis/chromatin structure.histone.core.H4':'(gnl|cdd|38677 : 148.0) no description available & (at5g59970 : 135.0) Histone superfamily protein; FUNCTIONS IN: DNA binding; INVOLVED IN: nucleosome assembly; LOCATED IN: vacuole; CONTAINS InterPro DOMAIN/s: Histone H4, conserved site (InterPro:IPR019809), Histone-fold (InterPro:IPR009072), Histone core (InterPro:IPR007125), Histone H4 (InterPro:IPR001951); BEST Arabidopsis thaliana protein match is: Histone superfamily protein (TAIR:AT5G59690.1); Has 30201 Blast hits to 17322 proteins in 780 species: Archae - 12; Bacteria - 1396; Metazoa - 17338; Fungi - 3422; Plants - 5037; Viruses - 0; Other Eukaryotes - 2996 (source: NCBI BLink). & (p62788|h4_pea : 135.0) Histone H4 - Pisum sativum (Garden pea) & (gnl|cdd|28957 : 123.0) no description available & (reliability: 270.0) & (original description: no original description)'	'12.1.1.4':'Chromatin organisation.chromatin structure.DNA wrapping.histone (H4)':'histone (H4)'
Seu_jg12107.t1	ptg000004l	11980782	11983001	-	617							A0A803M5W0_CHEQI	Uncharacterized protein	Chenopodium quinoa (Quinoa)	651	500	6.41e-167	XP_021774896.1	uncharacterized protein LOC110738773	Chenopodium quinoa	651	500	1.43e-166											'35.2':'not assigned.unknown':' no hits & (original description: no original description)'	'35.2':'not assigned.not annotated':' no hits & (original description: none)'
Seu_jg12108.t1	ptg000004l	11989629	11991747	+	309							A0A0J8B921_BETVV	PMD domain-containing protein	Beta vulgaris subsp. vulgaris (Beet)	463	130	1.08e-30	KMS96342.1	hypothetical protein BVRB_9g226120	Beta vulgaris subsp. vulgaris	463	130	2.42e-30											'35.2':'not assigned.unknown':' no hits & (original description: no original description)'	'35.2':'not assigned.not annotated':' no hits & (original description: none)'
Seu_jg12109.t1	ptg000004l	11996005	12000848	-	258							A0A0K9RYF8_SPIOL	Uncharacterized protein	Spinacia oleracea (Spinach)	310	67.8	2.25e-09	KNA23882.1	hypothetical protein SOVF_021210, partial	Spinacia oleracea	310	67.8	5e-09											'35.2':'not assigned.unknown':' no hits & (original description: no original description)'	'35.2':'not assigned.not annotated':' no hits & (original description: none)'
Seu_jg12110.t1	ptg000004l	12003514	12003825	+	104	H4_SOYBN	Histone H4	Glycine max (Soybean) (Glycine hispida)	103	199	3.05e-67	A0A7C8Z1D6_OPUST	Histone H4	Opuntia streptacantha (Prickly pear cactus) (Opuntia cardona)	103	199	1.2e-64	KAG2660576.1	hypothetical protein PVAP13_1KG451020, partial	Panicum virgatum	130	204	1e-65	K11254	histone H4	nucleosome [GO:0000786]; nucleus [GO:0005634]; DNA binding [GO:0003677]; protein heterodimerization activity [GO:0046982]; structural constituent of chromatin [GO:0030527]		DNA binding [GO:0003677]; protein heterodimerization activity [GO:0046982]; structural constituent of chromatin [GO:0030527]	nucleosome [GO:0000786]; nucleus [GO:0005634]	GO:0000786; GO:0003677; GO:0005634; GO:0030527; GO:0046982	IPR019809;IPR001951;IPR009072;IPR035425	Histone H4, conserved site;Histone H4	GO:0000786;GO:0003677;GO:0030527;GO:0046982	'28.1.3.2.4':'DNA.synthesis/chromatin structure.histone.core.H4':'(gnl|cdd|38677 : 148.0) no description available & (at5g59970 : 135.0) Histone superfamily protein; FUNCTIONS IN: DNA binding; INVOLVED IN: nucleosome assembly; LOCATED IN: vacuole; CONTAINS InterPro DOMAIN/s: Histone H4, conserved site (InterPro:IPR019809), Histone-fold (InterPro:IPR009072), Histone core (InterPro:IPR007125), Histone H4 (InterPro:IPR001951); BEST Arabidopsis thaliana protein match is: Histone superfamily protein (TAIR:AT5G59690.1); Has 30201 Blast hits to 17322 proteins in 780 species: Archae - 12; Bacteria - 1396; Metazoa - 17338; Fungi - 3422; Plants - 5037; Viruses - 0; Other Eukaryotes - 2996 (source: NCBI BLink). & (p62788|h4_pea : 135.0) Histone H4 - Pisum sativum (Garden pea) & (gnl|cdd|28957 : 123.0) no description available & (reliability: 270.0) & (original description: no original description)'	'12.1.1.4':'Chromatin organisation.chromatin structure.DNA wrapping.histone (H4)':'histone (H4)'
Seu_jg12111.t1	ptg000004l	12016826	12017137	+	104	H4_SOYBN	Histone H4	Glycine max (Soybean) (Glycine hispida)	103	199	3.05e-67	A0A7C8Z1D6_OPUST	Histone H4	Opuntia streptacantha (Prickly pear cactus) (Opuntia cardona)	103	199	1.2e-64	KAG2660576.1	hypothetical protein PVAP13_1KG451020, partial	Panicum virgatum	130	204	1e-65	K11254	histone H4	nucleosome [GO:0000786]; nucleus [GO:0005634]; DNA binding [GO:0003677]; protein heterodimerization activity [GO:0046982]; structural constituent of chromatin [GO:0030527]		DNA binding [GO:0003677]; protein heterodimerization activity [GO:0046982]; structural constituent of chromatin [GO:0030527]	nucleosome [GO:0000786]; nucleus [GO:0005634]	GO:0000786; GO:0003677; GO:0005634; GO:0030527; GO:0046982	IPR019809;IPR001951;IPR009072;IPR035425	Histone H4, conserved site;Histone H4	GO:0000786;GO:0003677;GO:0030527;GO:0046982	'28.1.3.2.4':'DNA.synthesis/chromatin structure.histone.core.H4':'(gnl|cdd|38677 : 148.0) no description available & (at5g59970 : 135.0) Histone superfamily protein; FUNCTIONS IN: DNA binding; INVOLVED IN: nucleosome assembly; LOCATED IN: vacuole; CONTAINS InterPro DOMAIN/s: Histone H4, conserved site (InterPro:IPR019809), Histone-fold (InterPro:IPR009072), Histone core (InterPro:IPR007125), Histone H4 (InterPro:IPR001951); BEST Arabidopsis thaliana protein match is: Histone superfamily protein (TAIR:AT5G59690.1); Has 30201 Blast hits to 17322 proteins in 780 species: Archae - 12; Bacteria - 1396; Metazoa - 17338; Fungi - 3422; Plants - 5037; Viruses - 0; Other Eukaryotes - 2996 (source: NCBI BLink). & (p62788|h4_pea : 135.0) Histone H4 - Pisum sativum (Garden pea) & (gnl|cdd|28957 : 123.0) no description available & (reliability: 270.0) & (original description: no original description)'	'12.1.1.4':'Chromatin organisation.chromatin structure.DNA wrapping.histone (H4)':'histone (H4)'
Seu_jg12112.t1	ptg000004l	12018043	12018886	+	155													XP_021860212.1	uncharacterized protein LOC110799292	Spinacia oleracea	649	52.4	0.000202											'35.2':'not assigned.unknown':' no hits & (original description: no original description)'	'35.2':'not assigned.not annotated':' no hits & (original description: none)'
Seu_jg12113.t1	ptg000004l	12020787	12025980	-	308	POLR2_ARATH	Retrovirus-related Pol polyprotein from transposon RE2 (Retro element 2, AtRE2) [Includes: Protease RE2, EC 3.4.23.-; Reverse transcriptase RE2, EC 2.7.7.49; Endonuclease RE2 ]	Arabidopsis thaliana (Mouse-ear cress)	1456	52	3.87e-06	A0A803LRC0_CHEQI	Retrotran_gag_3 domain-containing protein	Chenopodium quinoa (Quinoa)	494	115	4e-25	XP_010673451.1	PREDICTED: uncharacterized protein LOC104889826	Beta vulgaris subsp. vulgaris	538	131	2.1e-30			aspartic-type endopeptidase activity [GO:0004190]; endonuclease activity [GO:0004519]; metal ion binding [GO:0046872]; nucleic acid binding [GO:0003676]; RNA-directed DNA polymerase activity [GO:0003964]; DNA integration [GO:0015074]; DNA recombination [GO:0006310]; proteolysis [GO:0006508]	DNA integration [GO:0015074]; DNA recombination [GO:0006310]; proteolysis [GO:0006508]	aspartic-type endopeptidase activity [GO:0004190]; endonuclease activity [GO:0004519]; metal ion binding [GO:0046872]; nucleic acid binding [GO:0003676]; RNA-directed DNA polymerase activity [GO:0003964]		GO:0003676; GO:0003964; GO:0004190; GO:0004519; GO:0006310; GO:0006508; GO:0015074; GO:0046872				'35.2':'not assigned.unknown':' no hits & (original description: no original description)'	'35.2':'not assigned.not annotated':' no hits & (original description: none)'
Seu_jg12113.t2	ptg000004l	12024061	12025980	-	294	POLR2_ARATH	Retrovirus-related Pol polyprotein from transposon RE2 (Retro element 2, AtRE2) [Includes: Protease RE2, EC 3.4.23.-; Reverse transcriptase RE2, EC 2.7.7.49; Endonuclease RE2 ]	Arabidopsis thaliana (Mouse-ear cress)	1456	52.4	2.76e-06	A0A803LRC0_CHEQI	Retrotran_gag_3 domain-containing protein	Chenopodium quinoa (Quinoa)	494	115	2.85e-25	XP_010673451.1	PREDICTED: uncharacterized protein LOC104889826	Beta vulgaris subsp. vulgaris	538	131	1.17e-30			aspartic-type endopeptidase activity [GO:0004190]; endonuclease activity [GO:0004519]; metal ion binding [GO:0046872]; nucleic acid binding [GO:0003676]; RNA-directed DNA polymerase activity [GO:0003964]; DNA integration [GO:0015074]; DNA recombination [GO:0006310]; proteolysis [GO:0006508]	DNA integration [GO:0015074]; DNA recombination [GO:0006310]; proteolysis [GO:0006508]	aspartic-type endopeptidase activity [GO:0004190]; endonuclease activity [GO:0004519]; metal ion binding [GO:0046872]; nucleic acid binding [GO:0003676]; RNA-directed DNA polymerase activity [GO:0003964]		GO:0003676; GO:0003964; GO:0004190; GO:0004519; GO:0006310; GO:0006508; GO:0015074; GO:0046872				'35.2':'not assigned.unknown':' no hits & (original description: no original description)'	'35.2':'not assigned.not annotated':' no hits & (original description: none)'
Seu_jg12114.t1	ptg000004l	12027913	12028224	+	104	H4_SOYBN	Histone H4	Glycine max (Soybean) (Glycine hispida)	103	199	3.05e-67	A0A7C8Z1D6_OPUST	Histone H4	Opuntia streptacantha (Prickly pear cactus) (Opuntia cardona)	103	199	1.2e-64	KAG2660576.1	hypothetical protein PVAP13_1KG451020, partial	Panicum virgatum	130	204	1e-65	K11254	histone H4	nucleosome [GO:0000786]; nucleus [GO:0005634]; DNA binding [GO:0003677]; protein heterodimerization activity [GO:0046982]; structural constituent of chromatin [GO:0030527]		DNA binding [GO:0003677]; protein heterodimerization activity [GO:0046982]; structural constituent of chromatin [GO:0030527]	nucleosome [GO:0000786]; nucleus [GO:0005634]	GO:0000786; GO:0003677; GO:0005634; GO:0030527; GO:0046982	IPR019809;IPR001951;IPR009072;IPR035425	Histone H4, conserved site;Histone H4	GO:0000786;GO:0003677;GO:0030527;GO:0046982	'28.1.3.2.4':'DNA.synthesis/chromatin structure.histone.core.H4':'(gnl|cdd|38677 : 148.0) no description available & (at5g59970 : 135.0) Histone superfamily protein; FUNCTIONS IN: DNA binding; INVOLVED IN: nucleosome assembly; LOCATED IN: vacuole; CONTAINS InterPro DOMAIN/s: Histone H4, conserved site (InterPro:IPR019809), Histone-fold (InterPro:IPR009072), Histone core (InterPro:IPR007125), Histone H4 (InterPro:IPR001951); BEST Arabidopsis thaliana protein match is: Histone superfamily protein (TAIR:AT5G59690.1); Has 30201 Blast hits to 17322 proteins in 780 species: Archae - 12; Bacteria - 1396; Metazoa - 17338; Fungi - 3422; Plants - 5037; Viruses - 0; Other Eukaryotes - 2996 (source: NCBI BLink). & (p62788|h4_pea : 135.0) Histone H4 - Pisum sativum (Garden pea) & (gnl|cdd|28957 : 123.0) no description available & (reliability: 270.0) & (original description: no original description)'	'12.1.1.4':'Chromatin organisation.chromatin structure.DNA wrapping.histone (H4)':'histone (H4)'
Seu_jg12115.t1	ptg000004l	12030276	12035650	-	1016	NLP7_ARATH	Protein NLP7, AtNLP7 (NIN-like protein 7) (Nodule inception protein-like protein 7)	Arabidopsis thaliana (Mouse-ear cress)	959	910	0	A0A0J8BC07_BETVV	Uncharacterized protein	Beta vulgaris subsp. vulgaris (Beet)	1003	1621	0	XP_010695590.1	PREDICTED: protein NLP7	Beta vulgaris subsp. vulgaris	1003	1621	0			nucleus [GO:0005634]; core promoter sequence-specific DNA binding [GO:0001046]; DNA-binding transcription factor activity [GO:0003700]; transcription cis-regulatory region binding [GO:0000976]; nitrate assimilation [GO:0042128]; response to nitrate [GO:0010167]; response to water deprivation [GO:0009414]; stomatal movement [GO:0010118]	nitrate assimilation [GO:0042128]; response to nitrate [GO:0010167]; response to water deprivation [GO:0009414]; stomatal movement [GO:0010118]	core promoter sequence-specific DNA binding [GO:0001046]; DNA-binding transcription factor activity [GO:0003700]; transcription cis-regulatory region binding [GO:0000976]	nucleus [GO:0005634]	GO:0000976; GO:0001046; GO:0003700; GO:0005634; GO:0009414; GO:0010118; GO:0010167; GO:0042128	IPR045012;IPR003035;IPR034891;IPR000270	Protein NLP;Protein NLP, PB1 domain;PB1 domain	GO:0003700;GO:0005515	'27.3.60':'RNA.regulation of transcription.NIN-like bZIP-related family':'(at4g24020 : 867.0) Encodes NIN Like Protein 7 (NLP7). Modulates nitrate sensing and metabolism. Mutants of NLP7 show features of nitrogen-starved plants and are tolerant to drought stress. Localized in the nucleus and functions as a putative transcription factor.; NIN like protein 7 (NLP7); CONTAINS InterPro DOMAIN/s: Octicosapeptide/Phox/Bem1p (InterPro:IPR000270), Plant regulator RWP-RK (InterPro:IPR003035); BEST Arabidopsis thaliana protein match is: Plant regulator RWP-RK family protein (TAIR:AT1G64530.1); Has 724 Blast hits to 614 proteins in 51 species: Archae - 0; Bacteria - 2; Metazoa - 5; Fungi - 15; Plants - 632; Viruses - 0; Other Eukaryotes - 70 (source: NCBI BLink). & (gnl|cdd|65798 : 88.9) no description available & (reliability: 1734.0) & (original description: no original description)'	'15.5.6.2':'RNA biosynthesis.transcriptional regulation.NIN-like transcription factor superfamily.transcription factor (NLP)':'transcription factor (NLP)'| '25.1.2.4.2':'Nutrient uptake.nitrogen assimilation.nitrate uptake system.nitrate-CPK-NLP signalling network.transcription factor (NLP6/7)':'nitrate response transcription factor (NLP6/7)'| '26.10.1.8':'External stimuli response.symbiont.common symbiotic signalling pathway (CSSP).transcription factor (NIN)':'transcription factor (NIN)'
Seu_jg12116.t1	ptg000004l	12074562	12079097	+	500							A0A0K9RT64_SPIOL	Uncharacterized protein	Spinacia oleracea (Spinach)	527	559	0	KNA22022.1	hypothetical protein SOVF_037920 isoform B	Spinacia oleracea	527	559	0								IPR018838	Domain of unknown function DUF2439		'35.2':'not assigned.unknown':'(at4g10890 : 98.6) unknown protein; CONTAINS InterPro DOMAIN/s: Protein of unknown function DUF2439 (InterPro:IPR018838); BEST Arabidopsis thaliana protein match is: unknown protein (TAIR:AT1G43722.1); Has 30201 Blast hits to 17322 proteins in 780 species: Archae - 12; Bacteria - 1396; Metazoa - 17338; Fungi - 3422; Plants - 5037; Viruses - 0; Other Eukaryotes - 2996 (source: NCBI BLink). & (reliability: 197.2) & (original description: no original description)'	'35.2':'not assigned.not annotated':' no hits & (original description: none)'
Seu_jg12117.t1	ptg000004l	12080617	12092215	-	268	PSD8A_ARATH	26S proteasome non-ATPase regulatory subunit 8 homolog A (26S proteasome regulatory subunit RPN12a, AtRPN12a) (26S proteasome regulatory subunit S14 homolog A)	Arabidopsis thaliana (Mouse-ear cress)	267	410	5.22e-145	A0A803LWM3_CHEQI	PCI domain-containing protein	Chenopodium quinoa (Quinoa)	267	486	9.24e-173	XP_021757708.1	26S proteasome non-ATPase regulatory subunit 8 homolog A-like	Chenopodium quinoa	267	486	2.06e-172	K03031	26S proteasome regulatory subunit N12	chloroplast envelope [GO:0009941]; nucleus [GO:0005634]; proteasome complex [GO:0000502]; proteasome regulatory particle, lid subcomplex [GO:0008541]; cotyledon development [GO:0048825]; cytokinin-activated signaling pathway [GO:0009736]; flower development [GO:0009908]; leaf development [GO:0048366]; post-embryonic root development [GO:0048528]; proteasome assembly [GO:0043248]; proteasome-mediated ubiquitin-dependent protein catabolic process [GO:0043161]; protein catabolic process [GO:0030163]; regulation of anthocyanin biosynthetic process [GO:0031540]; response to auxin [GO:0009733]; response to cytokinin [GO:0009735]; response to heat [GO:0009408]; response to misfolded protein [GO:0051788]; skotomorphogenesis [GO:0009647]	cotyledon development [GO:0048825]; cytokinin-activated signaling pathway [GO:0009736]; flower development [GO:0009908]; leaf development [GO:0048366]; post-embryonic root development [GO:0048528]; proteasome assembly [GO:0043248]; proteasome-mediated ubiquitin-dependent protein catabolic process [GO:0043161]; protein catabolic process [GO:0030163]; regulation of anthocyanin biosynthetic process [GO:0031540]; response to auxin [GO:0009733]; response to cytokinin [GO:0009735]; response to heat [GO:0009408]; response to misfolded protein [GO:0051788]; skotomorphogenesis [GO:0009647]		chloroplast envelope [GO:0009941]; nucleus [GO:0005634]; proteasome complex [GO:0000502]; proteasome regulatory particle, lid subcomplex [GO:0008541]	GO:0000502; GO:0005634; GO:0008541; GO:0009408; GO:0009647; GO:0009733; GO:0009735; GO:0009736; GO:0009908; GO:0009941; GO:0030163; GO:0031540; GO:0043161; GO:0043248; GO:0048366; GO:0048528; GO:0048825; GO:0051788	IPR000717;IPR006746;IPR033464	Proteasome component (PCI) domain;CSN8/PSMD8/EIF3K	GO:0005838;GO:0006508	'29.5.11.20':'protein.degradation.ubiquitin.proteasom':'(at1g64520 : 353.0) regulatory particle non-ATPase 12A (RPN12a); FUNCTIONS IN: peptidase activity; INVOLVED IN: in 14 processes; LOCATED IN: proteasome complex, nucleus, proteasome regulatory particle, lid subcomplex, chloroplast envelope; EXPRESSED IN: 23 plant structures; EXPRESSED DURING: 15 growth stages; CONTAINS InterPro DOMAIN/s: 26S proteasome non-ATPase regulatory subunit Rpn12 (InterPro:IPR006746), SAC3/GANP/Nin1/mts3/eIF-3 p25 (InterPro:IPR005062); BEST Arabidopsis thaliana protein match is: regulatory particle non-ATPase 12B (TAIR:AT5G42040.1); Has 474 Blast hits to 474 proteins in 207 species: Archae - 0; Bacteria - 0; Metazoa - 195; Fungi - 129; Plants - 70; Viruses - 0; Other Eukaryotes - 80 (source: NCBI BLink). & (gnl|cdd|38361 : 296.0) no description available & (gnl|cdd|67037 : 110.0) no description available & (reliability: 706.0) & (original description: no original description)'	'19.2.5.2.2.8':'Protein homeostasis.ubiquitin-proteasome system.26S proteasome.19S regulatory particle.lid subcomplex.regulatory component RPN12':'regulatory component RPN12 of 26S proteasome'
Seu_jg12118.t1	ptg000004l	12094393	12098581	+	209	RR6_SPIOL	30S ribosomal protein S6 alpha, chloroplastic (Chloroplastic small ribosomal subunit protein bS6c) [Cleaved into: 30S ribosomal protein S6 beta, chloroplastic; 30S ribosomal protein S6 gamma, chloroplastic; 30S ribosomal protein S6 delta, chloroplastic; 30S ribosomal protein S6 epsilon, chloroplastic ]	Spinacia oleracea (Spinach)	211	273	5.14e-93	A0A803LWM2_CHEQI	Uncharacterized protein	Chenopodium quinoa (Quinoa)	208	331	3.68e-113	XP_021757707.1	30S ribosomal protein S6 alpha, chloroplastic-like	Chenopodium quinoa	208	331	8.23e-113	K02990	small subunit ribosomal protein S6	chloroplast [GO:0009507]; ribosome [GO:0005840]; small ribosomal subunit rRNA binding [GO:0070181]; structural constituent of ribosome [GO:0003735]; translation [GO:0006412]	translation [GO:0006412]	small ribosomal subunit rRNA binding [GO:0070181]; structural constituent of ribosome [GO:0003735]	chloroplast [GO:0009507]; ribosome [GO:0005840]	GO:0003735; GO:0005840; GO:0006412; GO:0009507; GO:0070181	IPR020814;IPR014717;IPR000529;IPR035980	Ribosomal protein S6, plastid/chloroplast;Translation elongation factor EF1B/ribosomal protein S6;Ribosomal protein S6;Ribosomal protein S6 superfamily	GO:0003735;GO:0005840;GO:0006412;GO:0019843	'29.2.1.1.1.1.6':'protein.synthesis.ribosomal protein.prokaryotic.chloroplast.30S subunit.S6':'(p82403|rr6_spiol : 234.0) 30S ribosomal protein S6 alpha, chloroplast precursor [Contains: 30S ribosomal protein S6 beta; 30S ribosomal protein S6 gamma; 30S ribosomal protein S6 delta; 30S ribosomal protein S6 epsilon] (Fragment) - Spinacia oleracea (Spinach) & (at1g64510 : 212.0) Translation elongation factor EF1B/ribosomal protein S6 family protein; FUNCTIONS IN: structural constituent of ribosome, rRNA binding; INVOLVED IN: translation, ribosome biogenesis; LOCATED IN: thylakoid, chloroplast thylakoid membrane, ribosome, chloroplast; EXPRESSED IN: 22 plant structures; EXPRESSED DURING: 13 growth stages; CONTAINS InterPro DOMAIN/s: Translation elongation factor EF1B/ribosomal protein S6 (InterPro:IPR014717), Ribosomal protein S6 (InterPro:IPR000529); Has 1523 Blast hits to 1523 proteins in 532 species: Archae - 0; Bacteria - 1112; Metazoa - 0; Fungi - 0; Plants - 36; Viruses - 0; Other Eukaryotes - 375 (source: NCBI BLink). & (reliability: 424.0) & (original description: no original description)'	'17.6.2.3.6':'Protein biosynthesis.organelle machinery.plastidial ribosome biogenesis.small ribosomal subunit proteome.component uS6c':'component uS6c of small ribosomal subunit proteome'
Seu_jg12119.t2	ptg000004l	12107667	12116329	+	173	RHA4A_ARATH	Probable E3 ubiquitin-protein ligase RHA4A, EC 2.3.2.27 (RING-H2 finger A4a) (RING-H2 zinc finger protein RHA4a) (RING-type E3 ubiquitin transferase RHA4A)	Arabidopsis thaliana (Mouse-ear cress)	174	110	7.7e-30	A0A0J8B8H5_BETVV	RING-type E3 ubiquitin transferase, EC 2.3.2.27	Beta vulgaris subsp. vulgaris (Beet)	164	186	2.59e-57	KMS97559.1	hypothetical protein BVRB_5g125830	Beta vulgaris subsp. vulgaris	164	186	5.78e-57	K19039	E3 ubiquitin-protein ligase ATL7/58/59 [EC:2.3.2.27]	metal ion binding [GO:0046872]; ubiquitin protein ligase activity [GO:0061630]; ubiquitin-dependent protein catabolic process [GO:0006511]	ubiquitin-dependent protein catabolic process [GO:0006511]	metal ion binding [GO:0046872]; ubiquitin protein ligase activity [GO:0061630]		GO:0006511; GO:0046872; GO:0061630	IPR044675;IPR001841;IPR013083			'27.3.99':'RNA.regulation of transcription.unclassified':'(at4g24015 : 106.0) RING/U-box superfamily protein; FUNCTIONS IN: zinc ion binding; INVOLVED IN: biological_process unknown; LOCATED IN: cellular_component unknown; CONTAINS InterPro DOMAIN/s: Zinc finger, RING-type (InterPro:IPR001841); BEST Arabidopsis thaliana protein match is: RING/U-box superfamily protein (TAIR:AT4G10150.1); Has 35333 Blast hits to 34131 proteins in 2444 species: Archae - 798; Bacteria - 22429; Metazoa - 974; Fungi - 991; Plants - 531; Viruses - 0; Other Eukaryotes - 9610 (source: NCBI BLink). & (reliability: 212.0) & (original description: no original description)'	'19.2.2.1.4.3.3.1':'Protein homeostasis.ubiquitin-proteasome system.ubiquitin-fold protein conjugation.ubiquitin conjugation (ubiquitylation).ubiquitin-ligase E3 activities.RING-domain E3 ligase activities.RING-H2-class ligase activities.ATL-subclass ligase':'RING-H2-class E3 ATL-subclass ubiquitin ligase'
Seu_jg12119.t1	ptg000004l	12110800	12116329	+	202	RHA4A_ARATH	Probable E3 ubiquitin-protein ligase RHA4A, EC 2.3.2.27 (RING-H2 finger A4a) (RING-H2 zinc finger protein RHA4a) (RING-type E3 ubiquitin transferase RHA4A)	Arabidopsis thaliana (Mouse-ear cress)	174	158	2.49e-48	A0A803LWM1_CHEQI	RING-type E3 ubiquitin transferase, EC 2.3.2.27	Chenopodium quinoa (Quinoa)	217	261	1.13e-85	XP_010695586.1	PREDICTED: probable E3 ubiquitin-protein ligase RHA4A	Beta vulgaris subsp. vulgaris	220	286	5.69e-95	K19039	E3 ubiquitin-protein ligase ATL7/58/59 [EC:2.3.2.27]	metal ion binding [GO:0046872]; ubiquitin protein ligase activity [GO:0061630]; ubiquitin-dependent protein catabolic process [GO:0006511]	ubiquitin-dependent protein catabolic process [GO:0006511]	metal ion binding [GO:0046872]; ubiquitin protein ligase activity [GO:0061630]		GO:0006511; GO:0046872; GO:0061630	IPR001841;IPR013083			'27.3.99':'RNA.regulation of transcription.unclassified':'(at4g24015 : 125.0) RING/U-box superfamily protein; FUNCTIONS IN: zinc ion binding; INVOLVED IN: biological_process unknown; LOCATED IN: cellular_component unknown; CONTAINS InterPro DOMAIN/s: Zinc finger, RING-type (InterPro:IPR001841); BEST Arabidopsis thaliana protein match is: RING/U-box superfamily protein (TAIR:AT4G10150.1); Has 35333 Blast hits to 34131 proteins in 2444 species: Archae - 798; Bacteria - 22429; Metazoa - 974; Fungi - 991; Plants - 531; Viruses - 0; Other Eukaryotes - 9610 (source: NCBI BLink). & (reliability: 250.0) & (original description: no original description)'	'19.2.2.1.4.3.3.1':'Protein homeostasis.ubiquitin-proteasome system.ubiquitin-fold protein conjugation.ubiquitin conjugation (ubiquitylation).ubiquitin-ligase E3 activities.RING-domain E3 ligase activities.RING-H2-class ligase activities.ATL-subclass ligase':'RING-H2-class E3 ATL-subclass ubiquitin ligase'
Seu_jg12120.t1	ptg000004l	12117611	12131436	-	700	CSLG3_ARATH	Cellulose synthase-like protein G3, AtCslG3, EC 2.4.1.-	Arabidopsis thaliana (Mouse-ear cress)	751	744	0	A0A803LWM0_CHEQI	Uncharacterized protein	Chenopodium quinoa (Quinoa)	1726	1048	0	XP_021757701.1	cellulose synthase-like protein G3 isoform X1	Chenopodium quinoa	736	1048	0			Golgi membrane [GO:0000139]; integral component of membrane [GO:0016021]; plasma membrane [GO:0005886]; cellulose synthase (UDP-forming) activity [GO:0016760]; mannan synthase activity [GO:0051753]; cell wall organization [GO:0071555]; cellulose biosynthetic process [GO:0030244]; plant-type primary cell wall biogenesis [GO:0009833]	cell wall organization [GO:0071555]; cellulose biosynthetic process [GO:0030244]; plant-type primary cell wall biogenesis [GO:0009833]	cellulose synthase (UDP-forming) activity [GO:0016760]; mannan synthase activity [GO:0051753]	Golgi membrane [GO:0000139]; integral component of membrane [GO:0016021]; plasma membrane [GO:0005886]	GO:0000139; GO:0005886; GO:0009833; GO:0016021; GO:0016760; GO:0030244; GO:0051753; GO:0071555	IPR029044;IPR005150	Cellulose synthase	GO:0016020;GO:0016760;GO:0030244	'10.2.1':'cell wall.cellulose synthesis.cellulose synthase':'(at4g23990 : 735.0) encodes a protein similar to cellulose synthase; cellulose synthase like G3 (CSLG3); FUNCTIONS IN: cellulose synthase activity, transferase activity, transferring glycosyl groups, transferase activity; INVOLVED IN: cellulose biosynthetic process, polysaccharide biosynthetic process; LOCATED IN: membrane; EXPRESSED IN: 13 plant structures; EXPRESSED DURING: 8 growth stages; CONTAINS InterPro DOMAIN/s: Cellulose synthase (InterPro:IPR005150); BEST Arabidopsis thaliana protein match is: cellulose synthase like G1 (TAIR:AT4G24010.1); Has 2576 Blast hits to 2006 proteins in 301 species: Archae - 0; Bacteria - 469; Metazoa - 0; Fungi - 15; Plants - 2040; Viruses - 0; Other Eukaryotes - 52 (source: NCBI BLink). & (gnl|cdd|67186 : 398.0) no description available & (reliability: 1470.0) & (original description: no original description)'	'35.1':'not assigned.annotated':'Cellulose synthase-like protein G3 OS=Arabidopsis thaliana (sp|q0wvn5|cslg3_arath : 735.0)'
Seu_jg12121.t1	ptg000004l	12138327	12139841	+	505	PP438_ARATH	Pentatricopeptide repeat-containing protein PNM1, mitochondrial (PPR PROTEIN LOCALIZED TO THE NUCLEUS AND MITOCHONDRIA 1)	Arabidopsis thaliana (Mouse-ear cress)	521	582	0	A0A803MIK3_CHEQI	Uncharacterized protein	Chenopodium quinoa (Quinoa)	517	790	0	XP_021736426.1	pentatricopeptide repeat-containing protein PNM1, mitochondrial-like	Chenopodium quinoa	517	790	0			mitochondrial matrix [GO:0005759]; mitochondrion [GO:0005739]; nucleus [GO:0005634]; mRNA binding [GO:0003729]; RNA binding [GO:0003723]; regulation of translation [GO:0006417]	regulation of translation [GO:0006417]	mRNA binding [GO:0003729]; RNA binding [GO:0003723]	mitochondrial matrix [GO:0005759]; mitochondrion [GO:0005739]; nucleus [GO:0005634]	GO:0003723; GO:0003729; GO:0005634; GO:0005739; GO:0005759; GO:0006417	IPR011990;IPR002885	Pentatricopeptide repeat	GO:0005515	'35.1.5':'not assigned.no ontology.pentatricopeptide (PPR) repeat-containing protein':'(at5g60960 : 545.0) Pentatricopeptide repeat (PPR) superfamily protein; FUNCTIONS IN: molecular_function unknown; INVOLVED IN: biological_process unknown; LOCATED IN: cellular_component unknown; EXPRESSED IN: 22 plant structures; EXPRESSED DURING: 13 growth stages; CONTAINS InterPro DOMAIN/s: Pentatricopeptide repeat (InterPro:IPR002885); BEST Arabidopsis thaliana protein match is: Pentatricopeptide repeat (PPR) superfamily protein (TAIR:AT5G61370.1); Has 1807 Blast hits to 1807 proteins in 277 species: Archae - 0; Bacteria - 0; Metazoa - 736; Fungi - 347; Plants - 385; Viruses - 0; Other Eukaryotes - 339 (source: NCBI BLink). & (q76c99|rf1_orysa : 108.0) Rf1 protein, mitochondrial precursor (PPR protein) (Fertility restorer) (Restorer for CMS) - Oryza sativa (Rice) & (reliability: 1090.0) & (original description: no original description)'	'17.6.1.2.40':'Protein biosynthesis.organelle machinery.mitochondrial ribosome biogenesis.large ribosomal subunit proteome.component mL104':'component mL104 of large mitoribosomal subunit'| '17.6.1.4.1':'Protein biosynthesis.organelle machinery.mitochondrial ribosome biogenesis.mitochondrial ribosome-associated proteins.regulatory protein (PNM1)':'regulatory protein (PNM1) of mitochondrial translation machinery'
Seu_jg12122.t1	ptg000004l	12142051	12145217	-	149																													'35.2':'not assigned.unknown':' no hits & (original description: no original description)'	'35.2':'not assigned.not annotated':' no hits & (original description: none)'
Seu_jg12123.t1	ptg000004l	12146440	12146894	-	80																													'35.2':'not assigned.unknown':' no hits & (original description: no original description)'	'35.2':'not assigned.not annotated':' no hits & (original description: none)'
Seu_jg12124.t1	ptg000004l	12158456	12164994	-	88																													'35.2':'not assigned.unknown':' no hits & (original description: no original description)'	'35.2':'not assigned.not annotated':' no hits & (original description: none)'
Seu_jg12125.t1	ptg000004l	12183707	12188029	-	635	ARFI_ARATH	Auxin response factor 9	Arabidopsis thaliana (Mouse-ear cress)	638	731	0	A0A0K9RYM0_SPIOL	Auxin response factor	Spinacia oleracea (Spinach)	638	1068	0	XP_021864622.1	auxin response factor 9-like	Spinacia oleracea	638	1068	0	K14486	auxin response factor	nucleus [GO:0005634]; DNA-binding transcription factor activity [GO:0003700]; transcription cis-regulatory region binding [GO:0000976]; auxin-activated signaling pathway [GO:0009734]	auxin-activated signaling pathway [GO:0009734]	DNA-binding transcription factor activity [GO:0003700]; transcription cis-regulatory region binding [GO:0000976]	nucleus [GO:0005634]	GO:0000976; GO:0003700; GO:0005634; GO:0009734	IPR000270;IPR003340;IPR015300;IPR033389;IPR044835;IPR010525	PB1 domain;B3 DNA binding domain;AUX/IAA domain;Auxin response factor;Auxin response factor domain	GO:0005515;GO:0003677;GO:0006355;GO:0009725;GO:0005634	'27.3.4':'RNA.regulation of transcription.ARF, Auxin Response Factor family':'(at4g23980 : 668.0) Encodes auxin response factor 9 (ARF9).; auxin response factor 9 (ARF9); FUNCTIONS IN: sequence-specific DNA binding transcription factor activity; INVOLVED IN: regulation of transcription, DNA-dependent; LOCATED IN: nucleus; EXPRESSED IN: 22 plant structures; EXPRESSED DURING: 13 growth stages; CONTAINS InterPro DOMAIN/s: Aux/IAA-ARF-dimerisation (InterPro:IPR011525), Transcriptional factor B3 (InterPro:IPR003340), AUX/IAA protein (InterPro:IPR003311), Auxin response factor (InterPro:IPR010525); BEST Arabidopsis thaliana protein match is: auxin response factor 11 (TAIR:AT2G46530.1); Has 35333 Blast hits to 34131 proteins in 2444 species: Archae - 798; Bacteria - 22429; Metazoa - 974; Fungi - 991; Plants - 531; Viruses - 0; Other Eukaryotes - 9610 (source: NCBI BLink). & (gnl|cdd|69996 : 114.0) no description available & (reliability: 1336.0) & (original description: no original description)'	'15.5.5.1':'RNA biosynthesis.transcriptional regulation.B3 transcription factor superfamily.transcription factor (ARF)':'transcription factor (ARF)'
Seu_jg12126.t1	ptg000004l	12225383	12233306	+	365	NTF2_ARATH	Nuclear transport factor 2, AtNTF2	Arabidopsis thaliana (Mouse-ear cress)	460	119	8.27e-29	A0A2N9HFY6_FAGSY	Uncharacterized protein	Fagus sylvatica (Beechnut)	633	187	4.26e-50	XP_010680681.1	nuclear transport factor 2	Beta vulgaris subsp. vulgaris	452	168	7.46e-44			cytoplasm [GO:0005737]; cytosol [GO:0005829]; nucleus [GO:0005634]; plastid [GO:0009536]; ribonucleoprotein complex [GO:1990904]; mRNA binding [GO:0003729]; gene silencing by RNA [GO:0031047]	gene silencing by RNA [GO:0031047]	mRNA binding [GO:0003729]	cytoplasm [GO:0005737]; cytosol [GO:0005829]; nucleus [GO:0005634]; plastid [GO:0009536]; ribonucleoprotein complex [GO:1990904]	GO:0003729; GO:0005634; GO:0005737; GO:0005829; GO:0009536; GO:0031047; GO:1990904	IPR018222;IPR002075;IPR032710;IPR039539	Nuclear transport factor 2, eukaryote;Nuclear transport factor 2 domain		'29.3.1':'protein.targeting.nucleus':'(gnl|cdd|35339 : 145.0) no description available & (at5g60980 : 114.0) Nuclear transport factor 2 (NTF2) family protein with RNA binding (RRM-RBD-RNP motifs) domain; FUNCTIONS IN: RNA binding, nucleotide binding, nucleic acid binding; INVOLVED IN: transport, nucleocytoplasmic transport; LOCATED IN: intracellular; EXPRESSED IN: 23 plant structures; EXPRESSED DURING: 13 growth stages; CONTAINS InterPro DOMAIN/s: Nuclear transport factor 2 (InterPro:IPR002075), RNA recognition motif, RNP-1 (InterPro:IPR000504), Nuclear transport factor 2, Eukaryote (InterPro:IPR018222), Nucleotide-binding, alpha-beta plait (InterPro:IPR012677); BEST Arabidopsis thaliana protein match is: Nuclear transport factor 2 (NTF2) family protein with RNA binding (RRM-RBD-RNP motifs) domain (TAIR:AT3G25150.1); Has 36196 Blast hits to 15965 proteins in 1132 species: Archae - 9; Bacteria - 13386; Metazoa - 10288; Fungi - 3119; Plants - 4760; Viruses - 542; Other Eukaryotes - 4092 (source: NCBI BLink). & (gnl|cdd|29630 : 101.0) no description available & (reliability: 228.0) & (original description: no original description)'	'16.4.9.1':'RNA processing.RNA homeostasis.mRNA stress granule formation.mRNA endoribonuclease (G3BP)':'mRNA endoribonuclease (G3BP)'
Seu_jg12127.t1	ptg000004l	12236291	12240521	+	339	NRPB_SOYBN	DCD domain-containing protein NRP-B (N-rich protein B)	Glycine max (Soybean) (Glycine hispida)	330	351	9.95e-120	A0A0J8DW35_BETVV	DCD domain-containing protein	Beta vulgaris subsp. vulgaris (Beet)	336	506	2.36e-178	XP_010667908.1	B2 protein	Beta vulgaris subsp. vulgaris	336	506	5.27e-178			cytoplasm [GO:0005737]; response to endoplasmic reticulum stress [GO:0034976]; response to water deprivation [GO:0009414]	response to endoplasmic reticulum stress [GO:0034976]; response to water deprivation [GO:0009414]		cytoplasm [GO:0005737]	GO:0005737; GO:0009414; GO:0034976	IPR044832;IPR013989	Development/cell death domain	GO:0034976	'20.2.4':'stress.abiotic.touch/wounding':'(p37707|b2_dauca : 292.0) B2 protein - Daucus carota (Carrot) & (at5g42050 : 286.0) DCD (Development and Cell Death) domain protein; CONTAINS InterPro DOMAIN/s: Development/cell death domain (InterPro:IPR013989), Kelch related (InterPro:IPR013089); BEST Arabidopsis thaliana protein match is: DCD (Development and Cell Death) domain protein (TAIR:AT3G27090.1); Has 30201 Blast hits to 17322 proteins in 780 species: Archae - 12; Bacteria - 1396; Metazoa - 17338; Fungi - 3422; Plants - 5037; Viruses - 0; Other Eukaryotes - 2996 (source: NCBI BLink). & (reliability: 572.0) & (original description: no original description)'	'35.1':'not assigned.annotated':'B2 protein OS=Daucus carota (sp|p37707|b2_dauca : 292.0)'
Seu_jg12128.t1	ptg000004l	12252444	12254642	+	178							A0A803NAW9_CHEQI	Retrotran_gag_3 domain-containing protein	Chenopodium quinoa (Quinoa)	625	63.9	1.48e-08	XP_021836655.1	uncharacterized protein LOC110776401	Spinacia oleracea	434	58.5	2.8e-06											'35.2':'not assigned.unknown':' no hits & (original description: no original description)'	'35.2':'not assigned.not annotated':' no hits & (original description: none)'
Seu_jg12129.t1	ptg000004l	12264521	12265105	+	195							A0A803LWL7_CHEQI	Uncharacterized protein	Chenopodium quinoa (Quinoa)	182	263	5.97e-87	XP_010667907.1	PREDICTED: uncharacterized protein LOC104884903	Beta vulgaris subsp. vulgaris	183	263	1.34e-86								IPR025322	PADRE domain		'35.2':'not assigned.unknown':' no hits & (original description: no original description)'	'35.2':'not assigned.not annotated':' no hits & (original description: none)'
Seu_jg12130.t1	ptg000004l	12268614	12273408	+	187	KELP_ARATH	RNA polymerase II transcriptional coactivator KELP	Arabidopsis thaliana (Mouse-ear cress)	165	193	2.68e-62	A0A0K9R1M6_SPIOL	Uncharacterized protein	Spinacia oleracea (Spinach)	179	239	1.46e-77	XP_021757695.1	RNA polymerase II transcriptional coactivator KELP-like	Chenopodium quinoa	173	241	2.13e-78			nucleus [GO:0005634]; transcription regulator complex [GO:0005667]; DNA binding [GO:0003677]; transcription coactivator activity [GO:0003713]; positive regulation of transcription initiation from RNA polymerase II promoter [GO:0060261]	positive regulation of transcription initiation from RNA polymerase II promoter [GO:0060261]	DNA binding [GO:0003677]; transcription coactivator activity [GO:0003713]	nucleus [GO:0005634]; transcription regulator complex [GO:0005667]	GO:0003677; GO:0003713; GO:0005634; GO:0005667; GO:0060261	IPR003173;IPR009044;IPR045125;IPR017415;IPR014876	Putative RNA polymerase II transcriptional coactivator KELP	GO:0003677;GO:0006355;GO:0003713;GO:0060261	'27.3.50':'RNA.regulation of transcription.General Transcription':'(at4g10920 : 142.0) Transcriptional co-activator. Forms homodimers or heterodimers with the kiwi protein. Both proteins are involved in gene activation during pathogen defense and plant development.; KELP; FUNCTIONS IN: transcription coactivator activity, transcription regulator activity, DNA binding; INVOLVED IN: regulation of transcription, DNA-dependent; LOCATED IN: cellular_component unknown; EXPRESSED IN: 25 plant structures; EXPRESSED DURING: 13 growth stages; CONTAINS InterPro DOMAIN/s: ssDNA-binding transcriptional regulator (InterPro:IPR009044), Transcriptional coactivator p15 (InterPro:IPR003173), RNA polymerase II transcriptional coactivator KELP (InterPro:IPR017415), DEK, C-terminal (InterPro:IPR014876); BEST Arabidopsis thaliana protein match is: zinc knuckle (CCHC-type) family protein (TAIR:AT4G00980.1); Has 495 Blast hits to 482 proteins in 169 species: Archae - 0; Bacteria - 4; Metazoa - 182; Fungi - 115; Plants - 140; Viruses - 0; Other Eukaryotes - 54 (source: NCBI BLink). & (gnl|cdd|85919 : 83.1) no description available & (gnl|cdd|37923 : 81.2) no description available & (reliability: 284.0) & (original description: no original description)'	'15.5.53':'RNA biosynthesis.transcriptional regulation.transcriptional co-activator (P15)':'transcriptional co-activator (P15)'
Seu_jg12131.t1	ptg000004l	12277466	12278620	+	385	Y5986_ARATH	Uncharacterized protein At5g39865	Arabidopsis thaliana (Mouse-ear cress)	390	136	3.9e-35	A0A0K9R3A2_SPIOL	Glutaredoxin domain-containing protein	Spinacia oleracea (Spinach)	380	528	0	XP_010667906.1	PREDICTED: uncharacterized protein LOC104884902	Beta vulgaris subsp. vulgaris	371	530	0	K17479	glutaredoxin domain-containing cysteine-rich protein 1	glutathione oxidoreductase activity [GO:0097573]		glutathione oxidoreductase activity [GO:0097573]		GO:0097573	IPR002109;IPR036249	Glutaredoxin	GO:0097573	'21.4':'redox.glutaredoxins':'(at1g64500 : 253.0) Glutaredoxin family protein; FUNCTIONS IN: electron carrier activity, protein disulfide oxidoreductase activity; INVOLVED IN: N-terminal protein myristoylation, cell redox homeostasis; LOCATED IN: cellular_component unknown; EXPRESSED IN: 22 plant structures; EXPRESSED DURING: 13 growth stages; CONTAINS InterPro DOMAIN/s: Thioredoxin fold (InterPro:IPR012335), Glutaredoxin (InterPro:IPR002109), Thioredoxin-like fold (InterPro:IPR012336); BEST Arabidopsis thaliana protein match is: Glutaredoxin family protein (TAIR:AT4G10630.1); Has 634 Blast hits to 632 proteins in 121 species: Archae - 0; Bacteria - 58; Metazoa - 133; Fungi - 28; Plants - 384; Viruses - 0; Other Eukaryotes - 31 (source: NCBI BLink). & (gnl|cdd|38035 : 203.0) no description available & (gnl|cdd|48580 : 190.0) no description available & (reliability: 506.0) & (original description: no original description)'	'20.5.3':'Cytoskeleton organisation.plastid movement.actin filament-bundling factor (THRUMIN)':'actin filament-bundling factor (THRUMIN)'
Seu_jg12132.t1	ptg000004l	12281591	12284752	+	204	YC20L_ARATH	Ycf20-like protein	Arabidopsis thaliana (Mouse-ear cress)	197	217	6.39e-71	A0A803LWL1_CHEQI	Uncharacterized protein	Chenopodium quinoa (Quinoa)	194	299	9.08e-101	XP_021757693.1	ycf20-like protein	Chenopodium quinoa	205	320	1.16e-108			chloroplast [GO:0009507]; integral component of membrane [GO:0016021]; nonphotochemical quenching [GO:0010196]	nonphotochemical quenching [GO:0010196]		chloroplast [GO:0009507]; integral component of membrane [GO:0016021]	GO:0009507; GO:0010196; GO:0016021	IPR007572	Uncharacterised protein family Ycf20		'35.2':'not assigned.unknown':'(at1g65420 : 194.0) Chloroplast localized YCF20-like gene involved in nonphotochemical quenching. Has overlapping functions with npq6.; NONPHOTOCHEMICAL QUENCHING 7 (NPQ7); CONTAINS InterPro DOMAIN/s: Protein of unknown function DUF565 (InterPro:IPR007572); BEST Arabidopsis thaliana protein match is: Protein of unknown function (DUF565) (TAIR:AT3G56830.1); Has 195 Blast hits to 195 proteins in 63 species: Archae - 0; Bacteria - 57; Metazoa - 0; Fungi - 0; Plants - 109; Viruses - 0; Other Eukaryotes - 29 (source: NCBI BLink). & (q9mul5|ycf20_mesvi : 87.0) Hypothetical 13.0 kDa protein ycf20 (RF20) - Mesostigma viride & (gnl|cdd|68068 : 81.8) no description available & (reliability: 388.0) & (original description: no original description)'	'1.1.1.5.3.1.8':'Photosynthesis.photophosphorylation.photosystem II.photosynthetic acclimation.non-photochemical quenching (NPQ).qE/qZ-type quenching.regulatory protein (NPQ7)':'regulatory protein (NPQ7) of non-photochemical quenching'
Seu_jg12133.t1	ptg000004l	12287381	12291322	-	201							A0A803LWL0_CHEQI	Uncharacterized protein	Chenopodium quinoa (Quinoa)	168	192	2.49e-59	XP_021757694.1	uncharacterized protein LOC110722714	Chenopodium quinoa	168	192	5.55e-59											'35.2':'not assigned.unknown':'(at5g42070 : 120.0) unknown protein; FUNCTIONS IN: molecular_function unknown; INVOLVED IN: biological_process unknown; LOCATED IN: chloroplast thylakoid membrane, chloroplast; EXPRESSED IN: 21 plant structures; EXPRESSED DURING: 13 growth stages; Has 30201 Blast hits to 17322 proteins in 780 species: Archae - 12; Bacteria - 1396; Metazoa - 17338; Fungi - 3422; Plants - 5037; Viruses - 0; Other Eukaryotes - 2996 (source: NCBI BLink). & (reliability: 240.0) & (original description: no original description)'	'35.2':'not assigned.not annotated':' no hits & (original description: none)'
Seu_jg12134.t1	ptg000004l	12292912	12298706	-	305	SKIP8_ARATH	F-box protein SKIP8 (SKP1-interacting partner 8)	Arabidopsis thaliana (Mouse-ear cress)	231	334	3.77e-115	A0A0K9QN00_SPIOL	SnoaL-like domain-containing protein	Spinacia oleracea (Spinach)	308	473	4.51e-166	XP_010676264.1	F-box protein SKIP8	Beta vulgaris subsp. vulgaris	301	474	2.25e-166			protein ubiquitination [GO:0016567]	protein ubiquitination [GO:0016567]			GO:0016567	IPR032710;IPR037401;IPR044260;IPR001810;IPR036047		GO:0005515	'29.5.11.4.3.2':'protein.degradation.ubiquitin.E3.SCF.FBOX':'(at4g10925 : 328.0) Nuclear transport factor 2 (NTF2) family protein; FUNCTIONS IN: molecular_function unknown; INVOLVED IN: biological_process unknown; LOCATED IN: cellular_component unknown; EXPRESSED IN: 24 plant structures; EXPRESSED DURING: 14 growth stages; CONTAINS InterPro DOMAIN/s: F-box domain, Skp2-like (InterPro:IPR022364); BEST Arabidopsis thaliana protein match is: F-box family protein (TAIR:AT4G23960.1). & (reliability: 656.0) & (original description: no original description)'	'35.1':'not assigned.annotated':'F-box protein SKIP8 OS=Arabidopsis thaliana (sp|q93yv9|skip8_arath : 328.0)'
Seu_jg12135.t1	ptg000004l	12306962	12310006	-	568	SUN5_ARATH	SUN domain-containing protein 5, AtSUN5	Arabidopsis thaliana (Mouse-ear cress)	561	350	5.72e-113	A0A0K9QMZ6_SPIOL	SUN domain-containing protein	Spinacia oleracea (Spinach)	533	657	0	XP_010676265.1	SUN domain-containing protein 5	Beta vulgaris subsp. vulgaris	622	698	0			anchored component of plasma membrane [GO:0046658]; cytoplasm [GO:0005737]; integral component of membrane [GO:0016021]; membrane [GO:0016020]; protein self-association [GO:0043621]; nucleus organization [GO:0006997]	nucleus organization [GO:0006997]	protein self-association [GO:0043621]	anchored component of plasma membrane [GO:0046658]; cytoplasm [GO:0005737]; integral component of membrane [GO:0016021]; membrane [GO:0016020]	GO:0005737; GO:0006997; GO:0016020; GO:0016021; GO:0043621; GO:0046658	IPR012919;IPR008979;IPR045120	SUN domain	GO:0016020	'35.2':'not assigned.unknown':'(at4g23950 : 334.0) Galactose-binding protein; FUNCTIONS IN: molecular_function unknown; INVOLVED IN: biological_process unknown; EXPRESSED IN: 24 plant structures; EXPRESSED DURING: 15 growth stages; CONTAINS InterPro DOMAIN/s: Sad1/UNC-like, C-terminal (InterPro:IPR012919), Galactose-binding domain-like (InterPro:IPR008979); BEST Arabidopsis thaliana protein match is: Galactose-binding protein (TAIR:AT1G22882.1). & (gnl|cdd|36610 : 216.0) no description available & (gnl|cdd|87361 : 115.0) no description available & (reliability: 668.0) & (original description: no original description)'	'20.4.3.4':'Cytoskeleton organisation.nuclear dynamics.nuclear shape determination.regulatory factor (SUN3/4/5)':'regulatory protein (SUN3/4/5) of nuclear shape determination'
Seu_jg12136.t1	ptg000004l	12312774	12322603	+	949	FTSI1_ARATH	Probable inactive ATP-dependent zinc metalloprotease FTSHI 1, chloroplastic, AtFTSHI1 (Protein ACCUMULATION AND REPLICATION OF CHLOROPLASTS 1, Protein ARC1) (Protein FTSH INACTIVE PROTEASE 1)	Arabidopsis thaliana (Mouse-ear cress)	946	1281	0	A0A0K9RGG5_SPIOL	AAA domain-containing protein	Spinacia oleracea (Spinach)	950	1595	0	XP_021754384.1	probable inactive ATP-dependent zinc metalloprotease FTSHI 1, chloroplastic	Chenopodium quinoa	958	1605	0			chloroplast [GO:0009507]; chloroplast envelope [GO:0009941]; chloroplast inner membrane [GO:0009706]; chloroplast thylakoid [GO:0009534]; cytosol [GO:0005829]; integral component of membrane [GO:0016021]; plastid [GO:0009536]; Ycf2/FtsHi complex [GO:0062091]; ATP binding [GO:0005524]; ATP hydrolysis activity [GO:0016887]; ATP-dependent peptidase activity [GO:0004176]; chloroplast protein-transporting ATPase activity [GO:0016464]; metalloendopeptidase activity [GO:0004222]; chloroplast fission [GO:0010020]; chloroplast organization [GO:0009658]; embryo development ending in seed dormancy [GO:0009793]; plastid fission [GO:0043572]; protein import into chloroplast stroma [GO:0045037]; proteolysis [GO:0006508]	chloroplast fission [GO:0010020]; chloroplast organization [GO:0009658]; embryo development ending in seed dormancy [GO:0009793]; plastid fission [GO:0043572]; protein import into chloroplast stroma [GO:0045037]; proteolysis [GO:0006508]	ATP binding [GO:0005524]; ATP hydrolysis activity [GO:0016887]; ATP-dependent peptidase activity [GO:0004176]; chloroplast protein-transporting ATPase activity [GO:0016464]; metalloendopeptidase activity [GO:0004222]	chloroplast [GO:0009507]; chloroplast envelope [GO:0009941]; chloroplast inner membrane [GO:0009706]; chloroplast thylakoid [GO:0009534]; cytosol [GO:0005829]; integral component of membrane [GO:0016021]; plastid [GO:0009536]; Ycf2/FtsHi complex [GO:0062091]	GO:0004176; GO:0004222; GO:0005524; GO:0005829; GO:0006508; GO:0009507; GO:0009534; GO:0009536; GO:0009658; GO:0009706; GO:0009793; GO:0009941; GO:0010020; GO:0016021; GO:0016464; GO:0016887; GO:0043572; GO:0045037; GO:0062091	IPR003593;IPR027417;IPR041569;IPR003959;IPR037219;IPR000642	AAA+ ATPase domain;AAA ATPase, AAA+ lid domain;Peptidase M41	GO:0005524;GO:0016887;GO:0004176;GO:0004222;GO:0006508	'29.5.7':'protein.degradation.metalloprotease':'(at4g23940 : 1165.0) FtsH extracellular protease family; FUNCTIONS IN: in 6 functions; INVOLVED IN: proteolysis; LOCATED IN: chloroplast; EXPRESSED IN: 21 plant structures; EXPRESSED DURING: 13 growth stages; CONTAINS InterPro DOMAIN/s: ATPase, AAA-type, core (InterPro:IPR003959), ATPase, AAA+ type, core (InterPro:IPR003593), Peptidase M41 (InterPro:IPR000642); BEST Arabidopsis thaliana protein match is: FtsH extracellular protease family (TAIR:AT2G30950.1); Has 30201 Blast hits to 17322 proteins in 780 species: Archae - 12; Bacteria - 1396; Metazoa - 17338; Fungi - 3422; Plants - 5037; Viruses - 0; Other Eukaryotes - 2996 (source: NCBI BLink). & (gnl|cdd|35950 : 466.0) no description available & (gnl|cdd|30813 : 371.0) no description available & (q5z974|ftsh_orysa : 297.0) Cell division protease ftsH homolog, chloroplast precursor (EC 3.4.24.-) - Oryza sativa (Rice) & (reliability: 2330.0) & (original description: no original description)'	'35.1':'not assigned.annotated':'Probable inactive ATP-dependent zinc metalloprotease FTSHI 1, chloroplastic OS=Arabidopsis thaliana (sp|o22993|ftsi1_arath : 1165.0)'
Seu_jg12137.t1	ptg000004l	12327749	12330680	+	319	SINA5_ARATH	E3 ubiquitin-protein ligase SINAT5, EC 2.3.2.27 (RING-type E3 ubiquitin transferase SINAT5) (Seven in absentia homolog 5)	Arabidopsis thaliana (Mouse-ear cress)	309	498	2.7e-178	A0A0K9RF13_SPIOL	RING-type E3 ubiquitin transferase, EC 2.3.2.27	Spinacia oleracea (Spinach)	321	600	0	KNA18065.1	hypothetical protein SOVF_074340	Spinacia oleracea	321	600	0	K04506	E3 ubiquitin-protein ligase SIAH1 [EC:2.3.2.27]	cytoplasm [GO:0005737]; nucleus [GO:0005634]; ubiquitin protein ligase activity [GO:0061630]; zinc ion binding [GO:0008270]; protein ubiquitination [GO:0016567]; ubiquitin-dependent protein catabolic process [GO:0006511]	protein ubiquitination [GO:0016567]; ubiquitin-dependent protein catabolic process [GO:0006511]	ubiquitin protein ligase activity [GO:0061630]; zinc ion binding [GO:0008270]	cytoplasm [GO:0005737]; nucleus [GO:0005634]	GO:0005634; GO:0005737; GO:0006511; GO:0008270; GO:0016567; GO:0061630	IPR013010;IPR001841;IPR008974;IPR018121;IPR013083		GO:0008270;GO:0005515;GO:0005737;GO:0006511;GO:0007275	'33.99':'development.unspecified':'(at3g61790 : 482.0) Protein with RING/U-box and TRAF-like domains; FUNCTIONS IN: ubiquitin-protein ligase activity, zinc ion binding; INVOLVED IN: multicellular organismal development, ubiquitin-dependent protein catabolic process, protein ubiquitination; LOCATED IN: nucleus; EXPRESSED IN: 24 plant structures; EXPRESSED DURING: 13 growth stages; CONTAINS InterPro DOMAIN/s: TRAF-like (InterPro:IPR008974), Seven-in-absentia protein, TRAF-like domain (InterPro:IPR018121), Zinc finger, SIAH-type (InterPro:IPR013010), Zinc finger, RING-type (InterPro:IPR001841), Seven In Absentia Homolog-type (InterPro:IPR013323), Seven-in-absentia protein, sina (InterPro:IPR004162), TRAF-type (InterPro:IPR013322); BEST Arabidopsis thaliana protein match is: Protein with RING/U-box and TRAF-like domains (TAIR:AT4G27880.1); Has 1836 Blast hits to 1817 proteins in 706 species: Archae - 0; Bacteria - 0; Metazoa - 1264; Fungi - 11; Plants - 486; Viruses - 2; Other Eukaryotes - 73 (source: NCBI BLink). & (gnl|cdd|38212 : 298.0) no description available & (gnl|cdd|86255 : 262.0) no description available & (q8t3y0|sinal_drome : 135.0) Probable E3 ubiquitin-protein ligase sina-like CG13030 (EC 6.3.2.-) - Drosophila melanogaster (Fruit fly) & (reliability: 964.0) & (original description: no original description)'	'19.2.2.1.4.3.5':'Protein homeostasis.ubiquitin-proteasome system.ubiquitin-fold protein conjugation.ubiquitin conjugation (ubiquitylation).ubiquitin-ligase E3 activities.RING-domain E3 ligase activities.E3 ubiquitin ligase (SINA)':'E3 ubiquitin ligase (SINA)'
Seu_jg12138.t1	ptg000004l	12332978	12347640	-	1231	Y4193_ARATH	Uncharacterized protein At4g10930	Arabidopsis thaliana (Mouse-ear cress)	984	579	0	A0A0K9REZ9_SPIOL	RING-type domain-containing protein	Spinacia oleracea (Spinach)	1232	1585	0	XP_021754378.1	uncharacterized protein At4g10930-like isoform X1	Chenopodium quinoa	1230	1625	0			ubiquitin protein ligase activity [GO:0061630]; protein ubiquitination [GO:0016567]	protein ubiquitination [GO:0016567]	ubiquitin protein ligase activity [GO:0061630]		GO:0016567; GO:0061630	IPR017907;IPR001841;IPR011011;IPR001965;IPR013083;IPR019787;IPR018957		GO:0046872	'35.2':'not assigned.unknown':'(at4g10930 : 518.0) unknown protein; LOCATED IN: cellular_component unknown; EXPRESSED IN: 23 plant structures; EXPRESSED DURING: 14 growth stages; Has 30201 Blast hits to 17322 proteins in 780 species: Archae - 12; Bacteria - 1396; Metazoa - 17338; Fungi - 3422; Plants - 5037; Viruses - 0; Other Eukaryotes - 2996 (source: NCBI BLink). & (reliability: 1036.0) & (original description: no original description)'	'35.1':'not assigned.annotated':'Uncharacterized protein At4g10930 OS=Arabidopsis thaliana (sp|q8l7i1|y4193_arath : 518.0)'
Seu_jg12138.t2	ptg000004l	12340659	12347640	-	368	PHRF1_MOUSE	PHD and RING finger domain-containing protein 1	Mus musculus (Mouse)	1682	59.3	2.83e-08	A0A803LWK5_CHEQI	RING-type domain-containing protein	Chenopodium quinoa (Quinoa)	1245	489	1.51e-159	KMT11895.1	hypothetical protein BVRB_5g098620 isoform B	Beta vulgaris subsp. vulgaris	1226	532	5.12e-176			nucleus [GO:0005634]; metal ion binding [GO:0046872]; protein domain specific binding [GO:0019904]; RNA polymerase binding [GO:0070063]; mRNA processing [GO:0006397]; transcription by RNA polymerase II [GO:0006366]	mRNA processing [GO:0006397]; transcription by RNA polymerase II [GO:0006366]	metal ion binding [GO:0046872]; protein domain specific binding [GO:0019904]; RNA polymerase binding [GO:0070063]	nucleus [GO:0005634]	GO:0005634; GO:0006366; GO:0006397; GO:0019904; GO:0046872; GO:0070063	IPR017907;IPR013083;IPR011011;IPR001841;IPR001965;IPR019787			'29.5.11.4.2':'protein.degradation.ubiquitin.E3.RING':'(at4g10940 : 186.0) RING/U-box protein; FUNCTIONS IN: DNA binding, zinc ion binding; INVOLVED IN: regulation of transcription, DNA-dependent; EXPRESSED IN: stem, embryo, flower, seed; EXPRESSED DURING: C globular stage, petal differentiation and expansion stage, E expanded cotyledon stage; CONTAINS InterPro DOMAIN/s: Zinc finger, RING-type, conserved site (InterPro:IPR017907), Zinc finger, RING-type (InterPro:IPR001841), Zinc finger, PHD-type (InterPro:IPR001965), Zinc finger, FYVE/PHD-type (InterPro:IPR011011), Zinc finger, PHD-finger (InterPro:IPR019787); BEST Arabidopsis thaliana protein match is: RING/U-box protein (TAIR:AT3G05670.1); Has 30201 Blast hits to 17322 proteins in 780 species: Archae - 12; Bacteria - 1396; Metazoa - 17338; Fungi - 3422; Plants - 5037; Viruses - 0; Other Eukaryotes - 2996 (source: NCBI BLink). & (reliability: 372.0) & (original description: no original description)'	'35.2':'not assigned.not annotated':' no hits & (original description: none)'
Seu_jg12139.t1	ptg000004l	12353454	12356052	+	120																													'35.2':'not assigned.unknown':' no hits & (original description: no original description)'	'35.2':'not assigned.not annotated':' no hits & (original description: none)'
Seu_jg12140.t1	ptg000004l	12370717	12372402	+	193																													'35.2':'not assigned.unknown':' no hits & (original description: no original description)'	'35.2':'not assigned.not annotated':' no hits & (original description: none)'
Seu_jg12141.t1	ptg000004l	12383095	12385775	+	208	CNBL7_ORYSJ	Calcineurin B-like protein 7	Oryza sativa subsp. japonica (Rice)	213	264	2.37e-89	A0A0K9QRJ4_SPIOL	Uncharacterized protein	Spinacia oleracea (Spinach)	313	307	2.97e-102	XP_019104947.1	PREDICTED: calcineurin B-like protein 7 isoform X3	Beta vulgaris subsp. vulgaris	205	343	1.25e-117	K06268	serine/threonine-protein phosphatase 2B regulatory subunit	plasma membrane [GO:0005886]; calcium ion binding [GO:0005509]; kinase binding [GO:0019900]; calcium-mediated signaling [GO:0019722]	calcium-mediated signaling [GO:0019722]	calcium ion binding [GO:0005509]; kinase binding [GO:0019900]	plasma membrane [GO:0005886]	GO:0005509; GO:0005886; GO:0019722; GO:0019900	IPR018247;IPR045198;IPR002048;IPR011992		GO:0005509;GO:0019722;GO:0019900	'30.3':'signalling.calcium':'(at5g24270 : 204.0) encodes a calcium sensor that is essential for K+ nutrition, K+/Na+ selectivity, and salt tolerance. The protein is similar to calcineurin B. Lines carrying recessive mutations are hypersensitive to Na+ and Li+ stresses and is unable to grow in low K+. The growth defect is rescued by extracellular calcium.; SALT OVERLY SENSITIVE 3 (SOS3); CONTAINS InterPro DOMAIN/s: Recoverin (InterPro:IPR001125), EF-HAND 2 (InterPro:IPR018249), Calcineurin B protein (InterPro:IPR015757), EF-hand-like domain (InterPro:IPR011992), Calcium-binding EF-hand (InterPro:IPR002048); BEST Arabidopsis thaliana protein match is: calcineurin B-like protein 8 (TAIR:AT1G64480.1). & (gnl|cdd|35257 : 144.0) no description available & (reliability: 408.0) & (original description: no original description)'	'27.8.6.1':'Multi-process regulation.calcium-dependent signalling.CBL-CIPK calcium sensor and kinase complex.calcium sensor (CBL)':'calcium sensor (CBL)'
Seu_jg12141.t2	ptg000004l	12383095	12385761	+	215	CNBL7_ORYSJ	Calcineurin B-like protein 7	Oryza sativa subsp. japonica (Rice)	213	250	1.3e-83	A0A0K9QRJ4_SPIOL	Uncharacterized protein	Spinacia oleracea (Spinach)	313	307	4.04e-102	XP_019104947.1	PREDICTED: calcineurin B-like protein 7 isoform X3	Beta vulgaris subsp. vulgaris	205	331	1.03e-112	K06268	serine/threonine-protein phosphatase 2B regulatory subunit	plasma membrane [GO:0005886]; calcium ion binding [GO:0005509]; kinase binding [GO:0019900]; calcium-mediated signaling [GO:0019722]	calcium-mediated signaling [GO:0019722]	calcium ion binding [GO:0005509]; kinase binding [GO:0019900]	plasma membrane [GO:0005886]	GO:0005509; GO:0005886; GO:0019722; GO:0019900	IPR018247;IPR002048;IPR011992;IPR045198		GO:0005509;GO:0019722;GO:0019900	'30.3':'signalling.calcium':'(at5g24270 : 192.0) encodes a calcium sensor that is essential for K+ nutrition, K+/Na+ selectivity, and salt tolerance. The protein is similar to calcineurin B. Lines carrying recessive mutations are hypersensitive to Na+ and Li+ stresses and is unable to grow in low K+. The growth defect is rescued by extracellular calcium.; SALT OVERLY SENSITIVE 3 (SOS3); CONTAINS InterPro DOMAIN/s: Recoverin (InterPro:IPR001125), EF-HAND 2 (InterPro:IPR018249), Calcineurin B protein (InterPro:IPR015757), EF-hand-like domain (InterPro:IPR011992), Calcium-binding EF-hand (InterPro:IPR002048); BEST Arabidopsis thaliana protein match is: calcineurin B-like protein 8 (TAIR:AT1G64480.1). & (gnl|cdd|35257 : 144.0) no description available & (reliability: 384.0) & (original description: no original description)'	'27.8.6.1':'Multi-process regulation.calcium-dependent signalling.CBL-CIPK calcium sensor and kinase complex.calcium sensor (CBL)':'calcium sensor (CBL)'
Seu_jg12142.t1	ptg000004l	12388002	12391414	-	404	GDL75_ARATH	GDSL esterase/lipase At5g08460, EC 3.1.1.- (Extracellular lipase At5g08460)	Arabidopsis thaliana (Mouse-ear cress)	385	266	1.09e-84	A0A803LWK2_CHEQI	Uncharacterized protein	Chenopodium quinoa (Quinoa)	399	706	0	XP_021754369.1	GDSL esterase/lipase At5g08460-like	Chenopodium quinoa	400	712	0			extracellular region [GO:0005576]; hydrolase activity, acting on ester bonds [GO:0016788]; lipid catabolic process [GO:0016042]	lipid catabolic process [GO:0016042]	hydrolase activity, acting on ester bonds [GO:0016788]	extracellular region [GO:0005576]	GO:0005576; GO:0016042; GO:0016788	IPR036514;IPR035669;IPR001087	SGNH hydrolase superfamily;GDSL lipase/esterase	GO:0016788	'26.28':'misc.GDSL-motif lipase':'(at4g10950 : 487.0) SGNH hydrolase-type esterase superfamily protein; FUNCTIONS IN: hydrolase activity, acting on ester bonds, carboxylesterase activity; INVOLVED IN: lipid metabolic process; LOCATED IN: cellular_component unknown; EXPRESSED IN: 9 plant structures; EXPRESSED DURING: 4 anthesis, petal differentiation and expansion stage, E expanded cotyledon stage; CONTAINS InterPro DOMAIN/s: Lipase, GDSL (InterPro:IPR001087), Esterase, SGNH hydrolase-type (InterPro:IPR013830); BEST Arabidopsis thaliana protein match is: GDSL-like Lipase/Acylhydrolase superfamily protein (TAIR:AT5G08460.1); Has 30201 Blast hits to 17322 proteins in 780 species: Archae - 12; Bacteria - 1396; Metazoa - 17338; Fungi - 3422; Plants - 5037; Viruses - 0; Other Eukaryotes - 2996 (source: NCBI BLink). & (gnl|cdd|58514 : 347.0) no description available & (p40603|apg_brana : 138.0) Anter-specific proline-rich protein APG (Protein CEX) (Fragment) - Brassica napus (Rape) & (reliability: 974.0) & (original description: no original description)'	'35.1':'not assigned.annotated':'GDSL esterase/lipase At5g08460 OS=Arabidopsis thaliana (sp|q9fnp2|gdl75_arath : 247.0)'
Seu_jg12143.t1	ptg000004l	12399352	12401812	+	560	P4KG4_ARATH	Phosphatidylinositol 4-kinase gamma 4, AtPI4Kgamma4, PI-4Kgamma4, PI4K gamma 4, EC 2.7.1.67 (Ubiquitin-like domain kinase gamma 4, UbDK gamma 4)	Arabidopsis thaliana (Mouse-ear cress)	566	679	0	A0A803LWK1_CHEQI	1-phosphatidylinositol 4-kinase, EC 2.7.1.67	Chenopodium quinoa (Quinoa)	581	934	0	XP_021754368.1	phosphatidylinositol 4-kinase gamma 4-like	Chenopodium quinoa	581	942	0	K13711	phosphatidylinositol 4-kinase type 2 [EC:2.7.1.67]	membrane [GO:0016020]; 1-phosphatidylinositol 4-kinase activity [GO:0004430]; ATP binding [GO:0005524]; protein serine/threonine kinase activity [GO:0004674]; cellular response to hypoxia [GO:0071456]; phosphatidylinositol phosphate biosynthetic process [GO:0046854]; protein autophosphorylation [GO:0046777]; response to salt stress [GO:0009651]	cellular response to hypoxia [GO:0071456]; phosphatidylinositol phosphate biosynthetic process [GO:0046854]; protein autophosphorylation [GO:0046777]; response to salt stress [GO:0009651]	1-phosphatidylinositol 4-kinase activity [GO:0004430]; ATP binding [GO:0005524]; protein serine/threonine kinase activity [GO:0004674]	membrane [GO:0016020]	GO:0004430; GO:0004674; GO:0005524; GO:0009651; GO:0016020; GO:0046777; GO:0046854; GO:0071456	IPR011009;IPR000626;IPR044571;IPR000403;IPR029071		GO:0005515	'29.5.11':'protein.degradation.ubiquitin':'(at2g46500 : 649.0) Phosphoinositide kinase which undergo autophosphorylation and phosphorylate serine/threonine residues of protein substrates. Contains phosphoinositide 3/4-kinase and ubiquitin-like domains. Phosphorylates PUFD1 and RPN10 in vitro.; phosphoinositide 4-kinase gamma 4 (PI4K GAMMA 4); CONTAINS InterPro DOMAIN/s: Ubiquitin subgroup (InterPro:IPR019956), Phosphatidylinositol 3-/4-kinase, catalytic (InterPro:IPR000403), Ubiquitin (InterPro:IPR000626), Ubiquitin supergroup (InterPro:IPR019955); BEST Arabidopsis thaliana protein match is: Phosphatidylinositol 3- and 4-kinase ;Ubiquitin family protein (TAIR:AT5G24240.1). & (gnl|cdd|37592 : 273.0) no description available & (gnl|cdd|84784 : 131.0) no description available & (reliability: 1298.0) & (original description: no original description)'	'27.6.1.4.5':'Multi-process regulation.phosphatidylinositol and inositol phosphate system.biosynthesis.phosphatidylinositol kinase activities.phosphatidylinositol 4-kinase (PI4K-gamma)':'phosphatidylinositol 4-kinase (PI4K-gamma)'
Seu_jg12144.t1	ptg000004l	12404499	12404780	+	94							A0A0K9QTP5_SPIOL	Uncharacterized protein	Spinacia oleracea (Spinach)	255	142	6.34e-40	XP_021757526.1	uncharacterized protein LOC110722570	Chenopodium quinoa	236	152	9.45e-44											'35.2':'not assigned.unknown':' no hits & (original description: no original description)'	'35.2':'not assigned.not annotated':' no hits & (original description: none)'
Seu_jg12145.t1	ptg000004l	12410354	12410776	+	141							A0A803LWK0_CHEQI	Uncharacterized protein	Chenopodium quinoa (Quinoa)	210	92.8	1.89e-20	XP_010676279.1	PREDICTED: uncharacterized protein LOC104892141	Beta vulgaris subsp. vulgaris	187	105	2.74e-25								IPR004864	Late embryogenesis abundant protein, LEA_2 subgroup		'35.2':'not assigned.unknown':' no hits & (original description: no original description)'	'35.2':'not assigned.not annotated':' no hits & (original description: none)'
Seu_jg12146.t1	ptg000004l	12411893	12412456	+	188							A0A0K9QVC5_SPIOL	LEA_2 domain-containing protein	Spinacia oleracea (Spinach)	204	79.3	9.08e-15	XP_010676279.1	PREDICTED: uncharacterized protein LOC104892141	Beta vulgaris subsp. vulgaris	187	82.4	9.38e-16											'35.2':'not assigned.unknown':' no hits & (original description: no original description)'	'35.2':'not assigned.not annotated':' no hits & (original description: none)'
Seu_jg12147.t1	ptg000004l	12412808	12433399	+	496	ASY1_ARATH	Meiosis-specific protein ASY1 (Protein ASYNAPTIC 1, AtASY1)	Arabidopsis thaliana (Mouse-ear cress)	596	115	3.42e-26	A0A803L9E1_CHEQI	HORMA domain-containing protein	Chenopodium quinoa (Quinoa)	629	196	7.64e-52	XP_010682783.1	meiosis-specific protein ASY1	Beta vulgaris subsp. vulgaris	619	204	1.47e-54			chromatin [GO:0000785]; chromosome [GO:0005694]; condensed nuclear chromosome [GO:0000794]; extracellular space [GO:0005615]; lysosome [GO:0005764]; nucleoplasm [GO:0005654]; cysteine-type endopeptidase activity [GO:0004197]; chiasma assembly [GO:0051026]; homologous chromosome pairing at meiosis [GO:0007129]; proteolysis involved in protein catabolic process [GO:0051603]; synaptonemal complex assembly [GO:0007130]	chiasma assembly [GO:0051026]; homologous chromosome pairing at meiosis [GO:0007129]; proteolysis involved in protein catabolic process [GO:0051603]; synaptonemal complex assembly [GO:0007130]	cysteine-type endopeptidase activity [GO:0004197]	chromatin [GO:0000785]; chromosome [GO:0005694]; condensed nuclear chromosome [GO:0000794]; extracellular space [GO:0005615]; lysosome [GO:0005764]; nucleoplasm [GO:0005654]	GO:0000785; GO:0000794; GO:0004197; GO:0005615; GO:0005654; GO:0005694; GO:0005764; GO:0007129; GO:0007130; GO:0051026; GO:0051603	IPR036570;IPR003511	HORMA domain superfamily;HORMA domain		'27.3.67':'RNA.regulation of transcription.putative transcription regulator':'(at1g67370 : 110.0) meiotic asynaptic mutant 1 (ASY1). ASY1 protein is initially distributed as numerous foci throughout the chromatin. During early G2, the foci are juxtaposed to the nascent chromosome axes to form a continuous axis associated signal.; ASYNAPTIC 1 (ASY1); CONTAINS InterPro DOMAIN/s: SWIRM (InterPro:IPR007526), DNA-binding HORMA (InterPro:IPR003511); BEST Arabidopsis thaliana protein match is: DNA-binding HORMA family protein (TAIR:AT4G32200.1); Has 527 Blast hits to 490 proteins in 159 species: Archae - 0; Bacteria - 18; Metazoa - 158; Fungi - 114; Plants - 58; Viruses - 21; Other Eukaryotes - 158 (source: NCBI BLink). & (reliability: 220.0) & (original description: no original description)'	'35.1':'not assigned.annotated':'Meiosis-specific protein ASY1 OS=Arabidopsis thaliana (sp|f4hrv8|asy1_arath : 110.0)'
Seu_jg12148.t1	ptg000004l	12433755	12440165	+	158																													'35.2':'not assigned.unknown':' no hits & (original description: no original description)'	'35.2':'not assigned.not annotated':' no hits & (original description: none)'
Seu_jg12149.t1	ptg000004l	12453105	12457573	-	253							A0A803MYU7_CHEQI	Retrotran_gag_3 domain-containing protein	Chenopodium quinoa (Quinoa)	561	85.9	2.95e-15	XP_017225299.1	PREDICTED: uncharacterized protein LOC108201523	Daucus carota subsp. sativus	436	90.1	1.71e-16											'35.2':'not assigned.unknown':' no hits & (original description: no original description)'	'35.2':'not assigned.not annotated':' no hits & (original description: none)'
Seu_jg12150.t1	ptg000004l	12457701	12458120	-	140							A0A803LWQ1_CHEQI	Retrotran_gag_3 domain-containing protein	Chenopodium quinoa (Quinoa)	1752	127	3.77e-31	XP_021725075.1	uncharacterized protein LOC110692383	Chenopodium quinoa	153	148	1.18e-42								IPR029472			'35.2':'not assigned.unknown':' no hits & (original description: no original description)'	'35.2':'not assigned.not annotated':' no hits & (original description: none)'
Seu_jg12151.t1	ptg000004l	12467663	12476245	+	428							A0A803LK14_CHEQI	Uncharacterized protein	Chenopodium quinoa (Quinoa)	607	320	5.25e-100	XP_010680715.1	PREDICTED: probable nucleoredoxin 1	Beta vulgaris subsp. vulgaris	627	337	4.31e-106											'35.2':'not assigned.unknown':' no hits & (original description: no original description)'	'35.2':'not assigned.not annotated':' no hits & (original description: none)'
Seu_jg12152.t1	ptg000004l	12478577	12479266	+	230							A0A803LWK0_CHEQI	Uncharacterized protein	Chenopodium quinoa (Quinoa)	210	97.1	5.09e-21	XP_021757476.1	uncharacterized protein LOC110722514	Chenopodium quinoa	210	97.1	1.14e-20											'35.2':'not assigned.unknown':' no hits & (original description: no original description)'	'35.2':'not assigned.not annotated':' no hits & (original description: none)'
Seu_jg12153.t2	ptg000004l	12480080	12482754	-	378	GDL62_ARATH	GDSL esterase/lipase At4g10955, EC 3.1.1.-	Arabidopsis thaliana (Mouse-ear cress)	350	390	4.1e-134	A0A803LWJ9_CHEQI	Lipase_3 domain-containing protein	Chenopodium quinoa (Quinoa)	352	613	0	XP_021757675.1	GDSL esterase/lipase At4g10955-like	Chenopodium quinoa	352	613	0			hydrolase activity [GO:0016787]; lipid catabolic process [GO:0016042]	lipid catabolic process [GO:0016042]	hydrolase activity [GO:0016787]		GO:0016042; GO:0016787	IPR029058;IPR002921	Alpha/Beta hydrolase fold	GO:0006629	'11.9.2.1':'lipid metabolism.lipid degradation.lipases.triacylglycerol lipase':'(at4g10955 : 388.0) alpha/beta-Hydrolases superfamily protein; FUNCTIONS IN: triglyceride lipase activity; INVOLVED IN: lipid metabolic process; LOCATED IN: cellular_component unknown; CONTAINS InterPro DOMAIN/s: Lipase, class 3 (InterPro:IPR002921); BEST Arabidopsis thaliana protein match is: alpha/beta-Hydrolases superfamily protein (TAIR:AT2G05260.1). & (reliability: 776.0) & (original description: no original description)'	'35.1':'not assigned.annotated':'GDSL esterase/lipase At4g10955 OS=Arabidopsis thaliana (sp|q680c0|gdl62_arath : 388.0)'
Seu_jg12153.t1	ptg000004l	12480483	12482754	-	358	GDL62_ARATH	GDSL esterase/lipase At4g10955, EC 3.1.1.-	Arabidopsis thaliana (Mouse-ear cress)	350	392	3.04e-135	A0A803LWJ9_CHEQI	Lipase_3 domain-containing protein	Chenopodium quinoa (Quinoa)	352	629	0	XP_021757675.1	GDSL esterase/lipase At4g10955-like	Chenopodium quinoa	352	629	0			hydrolase activity [GO:0016787]; lipid catabolic process [GO:0016042]	lipid catabolic process [GO:0016042]	hydrolase activity [GO:0016787]		GO:0016042; GO:0016787	IPR002921;IPR029058	Alpha/Beta hydrolase fold	GO:0006629	'11.9.2.1':'lipid metabolism.lipid degradation.lipases.triacylglycerol lipase':'(at4g10955 : 389.0) alpha/beta-Hydrolases superfamily protein; FUNCTIONS IN: triglyceride lipase activity; INVOLVED IN: lipid metabolic process; LOCATED IN: cellular_component unknown; CONTAINS InterPro DOMAIN/s: Lipase, class 3 (InterPro:IPR002921); BEST Arabidopsis thaliana protein match is: alpha/beta-Hydrolases superfamily protein (TAIR:AT2G05260.1). & (reliability: 778.0) & (original description: no original description)'	'35.1':'not assigned.annotated':'GDSL esterase/lipase At4g10955 OS=Arabidopsis thaliana (sp|q680c0|gdl62_arath : 389.0)'
Seu_jg12154.t1	ptg000004l	12494382	12499693	-	349	GALE2_CYATE	UDP-glucose 4-epimerase GEPI48, EC 5.1.3.2 (Galactowaldenase) (UDP-galactose 4-epimerase)	Cyamopsis tetragonoloba (Guar) (Cluster bean)	350	606	0	A0A0K9QTS4_SPIOL	UDP-glucose 4-epimerase, EC 5.1.3.-	Spinacia oleracea (Spinach)	348	660	0	XP_021754363.1	UDP-glucose 4-epimerase GEPI48-like	Chenopodium quinoa	348	663	0	K01784	UDP-glucose 4-epimerase [EC:5.1.3.2]	UDP-glucose 4-epimerase activity [GO:0003978]; galactose metabolic process [GO:0006012]	galactose metabolic process [GO:0006012]	UDP-glucose 4-epimerase activity [GO:0003978]		GO:0003978; GO:0006012	IPR005886;IPR016040;IPR036291		GO:0003978;GO:0006012	'10.1.2':'cell wall.precursor synthesis.UGE':'(at4g10960 : 600.0) Encodes a protein with UDP-D-glucose 4-epimerase activity.; UDP-D-glucose/UDP-D-galactose 4-epimerase 5 (UGE5); FUNCTIONS IN: UDP-glucose 4-epimerase activity, protein dimerization activity; INVOLVED IN: response to stress; LOCATED IN: endomembrane system; EXPRESSED IN: male gametophyte, root, guard cell, leaf, pollen tube; EXPRESSED DURING: L mature pollen stage, M germinated pollen stage; CONTAINS InterPro DOMAIN/s: NAD-dependent epimerase/dehydratase (InterPro:IPR001509), NAD(P)-binding domain (InterPro:IPR016040), UDP-glucose 4-epimerase (InterPro:IPR005886), Nucleotide sugar epimerase (InterPro:IPR008089); BEST Arabidopsis thaliana protein match is: UDP-D-glucose/UDP-D-galactose 4-epimerase 2 (TAIR:AT4G23920.1); Has 1807 Blast hits to 1807 proteins in 277 species: Archae - 0; Bacteria - 0; Metazoa - 736; Fungi - 347; Plants - 385; Viruses - 0; Other Eukaryotes - 339 (source: NCBI BLink). & (gnl|cdd|36585 : 513.0) no description available & (q43070|gale1_pea : 500.0) UDP-glucose 4-epimerase (EC 5.1.3.2) (Galactowaldenase) (UDP-galactose 4-epimerase) - Pisum sativum (Garden pea) & (gnl|cdd|31284 : 460.0) no description available & (reliability: 1200.0) & (original description: no original description)'	'3.13.8':'Carbohydrate metabolism.nucleotide sugar biosynthesis.UDP-D-glucose 4-epimerase':'UDP-D-glucose 4-epimerase'
Seu_jg12155.t1	ptg000004l	12514710	12523305	+	379	UCH2_ARATH	Ubiquitin carboxyl-terminal hydrolase 2, EC 3.4.19.12	Arabidopsis thaliana (Mouse-ear cress)	330	521	0	A0A803LWJ7_CHEQI	Ubiquitin carboxyl-terminal hydrolase, EC 3.4.19.12	Chenopodium quinoa (Quinoa)	337	627	0	XP_021754362.1	ubiquitin carboxyl-terminal hydrolase 2-like	Chenopodium quinoa	337	628	0	K05610	ubiquitin carboxyl-terminal hydrolase L5 [EC:3.4.19.12]	cytoplasm [GO:0005737]; Ino80 complex [GO:0031011]; nucleus [GO:0005634]; cysteine-type deubiquitinase activity [GO:0004843]; protein deubiquitination [GO:0016579]; shoot system morphogenesis [GO:0010016]; ubiquitin-dependent protein catabolic process [GO:0006511]	protein deubiquitination [GO:0016579]; shoot system morphogenesis [GO:0010016]; ubiquitin-dependent protein catabolic process [GO:0006511]	cysteine-type deubiquitinase activity [GO:0004843]	cytoplasm [GO:0005737]; Ino80 complex [GO:0031011]; nucleus [GO:0005634]	GO:0004843; GO:0005634; GO:0005737; GO:0006511; GO:0010016; GO:0016579; GO:0031011	IPR017390;IPR001578;IPR041507;IPR036959;IPR038765	Ubiquitinyl hydrolase, UCH37 type	GO:0004843;GO:0016579;GO:0006511	'29.5.11':'protein.degradation.ubiquitin':'(at1g65650 : 478.0) UCH2; CONTAINS InterPro DOMAIN/s: Peptidase C12, ubiquitin carboxyl-terminal hydrolase 1 (InterPro:IPR001578), Ubiquitinyl hydrolase, UCH37 type (InterPro:IPR017390); BEST Arabidopsis thaliana protein match is: Peptidase C12, ubiquitin carboxyl-terminal hydrolase 1 (TAIR:AT5G16310.1); Has 1283 Blast hits to 1275 proteins in 236 species: Archae - 0; Bacteria - 0; Metazoa - 633; Fungi - 351; Plants - 143; Viruses - 0; Other Eukaryotes - 156 (source: NCBI BLink). & (gnl|cdd|37989 : 442.0) no description available & (gnl|cdd|85235 : 228.0) no description available & (reliability: 956.0) & (original description: no original description)'	'19.2.3.1.3.1':'Protein homeostasis.ubiquitin-proteasome system.ubiquitin-fold protein deconjugation.ubiquitin deconjugation.UCH deubiquitinase activities.deubiquitinase (UCH1/2)':'deubiquitinase (UCH1/2)'| '19.2.3.3.2.1':'Protein homeostasis.ubiquitin-proteasome system.ubiquitin-fold protein deconjugation.RUB deconjugation.deneddylase activities.hydrolase (UCH1/2)':'hydrolase (UCH1/2)'
Seu_jg12156.t1	ptg000004l	12523363	12532568	-	587							A0A803LWJ6_CHEQI	Uncharacterized protein	Chenopodium quinoa (Quinoa)	592	903	0	XP_021757672.1	uncharacterized protein LOC110722696	Chenopodium quinoa	579	912	0								IPR011990		GO:0005515	'35.2':'not assigned.unknown':'(at1g64430 : 595.0) Pentatricopeptide repeat (PPR) superfamily protein; CONTAINS InterPro DOMAIN/s: Pentatricopeptide repeat (InterPro:IPR002885); Has 35333 Blast hits to 34131 proteins in 2444 species: Archae - 798; Bacteria - 22429; Metazoa - 974; Fungi - 991; Plants - 531; Viruses - 0; Other Eukaryotes - 9610 (source: NCBI BLink). & (reliability: 1190.0) & (original description: no original description)'	'35.2':'not assigned.not annotated':' no hits & (original description: none)'
Seu_jg12157.t1	ptg000004l	12534779	12537880	-	208							A0A0K9RL17_SPIOL	Uncharacterized protein	Spinacia oleracea (Spinach)	223	239	1.14e-76	XP_021754359.1	uncharacterized protein LOC110719689 isoform X2	Chenopodium quinoa	204	278	4.13e-92											'35.2':'not assigned.unknown':'(at4g10970 : 97.1) unknown protein; FUNCTIONS IN: molecular_function unknown; INVOLVED IN: biological_process unknown; LOCATED IN: cellular_component unknown; EXPRESSED IN: 25 plant structures; EXPRESSED DURING: 14 growth stages; BEST Arabidopsis thaliana protein match is: unknown protein (TAIR:AT4G23910.2); Has 72 Blast hits to 50 proteins in 11 species: Archae - 0; Bacteria - 0; Metazoa - 0; Fungi - 0; Plants - 72; Viruses - 0; Other Eukaryotes - 0 (source: NCBI BLink). & (reliability: 194.2) & (original description: no original description)'	'16.3.2.2.2':'RNA processing.RNA export.TREX/THO ribonucleoparticle (RNP) trafficking complex.mRNA export adaptor activities.UAP56-associated factor (UIEF)':'UAP56-associated component UIEF of TREX/THO mRNP trafficking complex'
Seu_jg12157.t2	ptg000004l	12534779	12537880	-	209							A0A0K9RL17_SPIOL	Uncharacterized protein	Spinacia oleracea (Spinach)	223	239	1.04e-76	XP_021754359.1	uncharacterized protein LOC110719689 isoform X2	Chenopodium quinoa	204	277	1.02e-91											'35.2':'not assigned.unknown':'(at4g10970 : 100.0) unknown protein; FUNCTIONS IN: molecular_function unknown; INVOLVED IN: biological_process unknown; LOCATED IN: cellular_component unknown; EXPRESSED IN: 25 plant structures; EXPRESSED DURING: 14 growth stages; BEST Arabidopsis thaliana protein match is: unknown protein (TAIR:AT4G23910.2); Has 72 Blast hits to 50 proteins in 11 species: Archae - 0; Bacteria - 0; Metazoa - 0; Fungi - 0; Plants - 72; Viruses - 0; Other Eukaryotes - 0 (source: NCBI BLink). & (reliability: 200.0) & (original description: no original description)'	'16.3.2.2.2':'RNA processing.RNA export.TREX/THO ribonucleoparticle (RNP) trafficking complex.mRNA export adaptor activities.UAP56-associated factor (UIEF)':'UAP56-associated component UIEF of TREX/THO mRNP trafficking complex'
Seu_jg12157.t3	ptg000004l	12536986	12537880	-	119							A0A803LWJ5_CHEQI	Uncharacterized protein	Chenopodium quinoa (Quinoa)	148	180	7.05e-56	XP_021754359.1	uncharacterized protein LOC110719689 isoform X2	Chenopodium quinoa	204	178	3.57e-54											'35.2':'not assigned.unknown':'(at4g10970 : 86.7) unknown protein; FUNCTIONS IN: molecular_function unknown; INVOLVED IN: biological_process unknown; LOCATED IN: cellular_component unknown; EXPRESSED IN: 25 plant structures; EXPRESSED DURING: 14 growth stages; BEST Arabidopsis thaliana protein match is: unknown protein (TAIR:AT4G23910.2); Has 72 Blast hits to 50 proteins in 11 species: Archae - 0; Bacteria - 0; Metazoa - 0; Fungi - 0; Plants - 72; Viruses - 0; Other Eukaryotes - 0 (source: NCBI BLink). & (reliability: 173.4) & (original description: no original description)'	'16.3.2.2.2':'RNA processing.RNA export.TREX/THO ribonucleoparticle (RNP) trafficking complex.mRNA export adaptor activities.UAP56-associated factor (UIEF)':'UAP56-associated component UIEF of TREX/THO mRNP trafficking complex'
Seu_jg12158.t1	ptg000004l	12541817	12544656	-	235	NDK4_SPIOL	Nucleoside diphosphate kinase 4, chloroplastic, EC 2.7.4.6 (Nucleoside diphosphate kinase III) (Nucleoside diphosphate kinase IV, NDK IV, NDP kinase IV, NDPK IV)	Spinacia oleracea (Spinach)	235	427	3.14e-153	A0A0K9RL03_SPIOL	Nucleoside diphosphate kinase, EC 2.7.4.6	Spinacia oleracea (Spinach)	235	431	3.75e-152	KMT11910.1	hypothetical protein BVRB_5g098760	Beta vulgaris subsp. vulgaris	234	441	9.19e-156	K00940	nucleoside-diphosphate kinase [EC:2.7.4.6]	chloroplast thylakoid lumen [GO:0009543]; ATP binding [GO:0005524]; metal ion binding [GO:0046872]; nucleoside diphosphate kinase activity [GO:0004550]; CTP biosynthetic process [GO:0006241]; GTP biosynthetic process [GO:0006183]; nucleoside diphosphate phosphorylation [GO:0006165]; UTP biosynthetic process [GO:0006228]	CTP biosynthetic process [GO:0006241]; GTP biosynthetic process [GO:0006183]; nucleoside diphosphate phosphorylation [GO:0006165]; UTP biosynthetic process [GO:0006228]	ATP binding [GO:0005524]; metal ion binding [GO:0046872]; nucleoside diphosphate kinase activity [GO:0004550]	chloroplast thylakoid lumen [GO:0009543]	GO:0004550; GO:0005524; GO:0006165; GO:0006183; GO:0006228; GO:0006241; GO:0009543; GO:0046872	IPR001564;IPR034907;IPR023005;IPR036850	Nucleoside diphosphate kinase;Nucleoside diphosphate kinase, active site	GO:0004550;GO:0006165;GO:0006183;GO:0006228;GO:0006241	'23.4.10':'nucleotide metabolism.phosphotransfer and pyrophosphatases.nucleoside diphosphate kinase':'(q8rxa8|ndk4_spiol : 385.0) Nucleoside diphosphate kinase 4, chloroplast precursor (EC 2.7.4.6) (Nucleoside diphosphate kinase IV) (NDK IV) (NDP kinase IV) (NDPK IV) (Nucleoside diphosphate kinase III) - Spinacia oleracea (Spinach) & (at4g23895 : 347.0) Pleckstrin homology (PH) domain-containing protein; FUNCTIONS IN: nucleoside diphosphate kinase activity, ATP binding; INVOLVED IN: UTP biosynthetic process, GTP biosynthetic process, CTP biosynthetic process; LOCATED IN: cellular_component unknown; CONTAINS InterPro DOMAIN/s: Pleckstrin homology-type (InterPro:IPR011993), Nucleoside diphosphate kinase, core (InterPro:IPR001564), Pleckstrin homology (InterPro:IPR001849); BEST Arabidopsis thaliana protein match is: Nucleoside diphosphate kinase family protein (TAIR:AT4G23900.1). & (gnl|cdd|58528 : 224.0) no description available & (gnl|cdd|36106 : 212.0) no description available & (reliability: 684.0) & (original description: no original description)'	'6.3.2.4':'Nucleotide metabolism.deoxynucleotides.salvage pathway.nucleoside diphosphate kinase':'nucleoside diphosphate kinase'
Seu_jg12159.t1	ptg000004l	12547599	12549699	-	276							A0A803LWJ3_CHEQI	PH domain-containing protein	Chenopodium quinoa (Quinoa)	280	444	1.75e-155	KMT11911.1	hypothetical protein BVRB_5g098770 isoform A	Beta vulgaris subsp. vulgaris	280	465	1.66e-163								IPR011993			'35.1':'not assigned.no ontology':'(at4g23895 : 266.0) Pleckstrin homology (PH) domain-containing protein; FUNCTIONS IN: nucleoside diphosphate kinase activity, ATP binding; INVOLVED IN: UTP biosynthetic process, GTP biosynthetic process, CTP biosynthetic process; LOCATED IN: cellular_component unknown; CONTAINS InterPro DOMAIN/s: Pleckstrin homology-type (InterPro:IPR011993), Nucleoside diphosphate kinase, core (InterPro:IPR001564), Pleckstrin homology (InterPro:IPR001849); BEST Arabidopsis thaliana protein match is: Nucleoside diphosphate kinase family protein (TAIR:AT4G23900.1). & (reliability: 532.0) & (original description: no original description)'	'35.2':'not assigned.not annotated':' no hits & (original description: none)'
Seu_jg12159.t2	ptg000004l	12547599	12549699	-	273							A0A803LWJ3_CHEQI	PH domain-containing protein	Chenopodium quinoa (Quinoa)	280	448	2.45e-157	KMT11912.1	hypothetical protein BVRB_5g098770 isoform B	Beta vulgaris subsp. vulgaris	277	460	9.72e-162								IPR001849;IPR011993	Pleckstrin homology domain		'35.1':'not assigned.no ontology':'(at4g23895 : 271.0) Pleckstrin homology (PH) domain-containing protein; FUNCTIONS IN: nucleoside diphosphate kinase activity, ATP binding; INVOLVED IN: UTP biosynthetic process, GTP biosynthetic process, CTP biosynthetic process; LOCATED IN: cellular_component unknown; CONTAINS InterPro DOMAIN/s: Pleckstrin homology-type (InterPro:IPR011993), Nucleoside diphosphate kinase, core (InterPro:IPR001564), Pleckstrin homology (InterPro:IPR001849); BEST Arabidopsis thaliana protein match is: Nucleoside diphosphate kinase family protein (TAIR:AT4G23900.1). & (reliability: 542.0) & (original description: no original description)'	'35.2':'not assigned.not annotated':' no hits & (original description: none)'
Seu_jg12160.t1	ptg000004l	12557472	12558230	+	253	NDHS_ARATH	NAD(P)H-quinone oxidoreductase subunit S, chloroplastic, EC 7.1.1.- (NAD(P)H dehydrogenase subunit S, NDH subunit S) (NADH-plastoquinone oxidoreductase subunit S) (Protein CHLORORESPIRATORY REDUCTION 31)	Arabidopsis thaliana (Mouse-ear cress)	250	275	1.79e-92	A0A803LWJ2_CHEQI	Uncharacterized protein	Chenopodium quinoa (Quinoa)	323	362	4.72e-123	XP_010676290.1	NAD(P)H-quinone oxidoreductase subunit S, chloroplastic	Beta vulgaris subsp. vulgaris	247	365	6.13e-125	K00345	NAD(P)H-quinone oxidoreductase subunit S, chloroplastic [EC:7.1.1.-]	chloroplast [GO:0009507]; chloroplast thylakoid [GO:0009534]; chloroplast thylakoid membrane [GO:0009535]; cytosol [GO:0005829]; NAD(P)H dehydrogenase complex (plastoquinone) [GO:0010598]; quinone binding [GO:0048038]; photosynthetic electron transport chain [GO:0009767]	photosynthetic electron transport chain [GO:0009767]	quinone binding [GO:0048038]	chloroplast [GO:0009507]; chloroplast thylakoid [GO:0009534]; chloroplast thylakoid membrane [GO:0009535]; cytosol [GO:0005829]; NAD(P)H dehydrogenase complex (plastoquinone) [GO:0010598]	GO:0005829; GO:0009507; GO:0009534; GO:0009535; GO:0009767; GO:0010598; GO:0048038	IPR021659		GO:0009767	'35.2':'not assigned.unknown':'(at4g23890 : 230.0) unknown protein; FUNCTIONS IN: molecular_function unknown; INVOLVED IN: biological_process unknown; LOCATED IN: chloroplast thylakoid membrane, chloroplast; EXPRESSED IN: 22 plant structures; EXPRESSED DURING: 13 growth stages; CONTAINS InterPro DOMAIN/s: Protein of unknown function DUF3252 (InterPro:IPR021659); Has 287 Blast hits to 287 proteins in 81 species: Archae - 0; Bacteria - 118; Metazoa - 12; Fungi - 6; Plants - 40; Viruses - 0; Other Eukaryotes - 111 (source: NCBI BLink). & (reliability: 460.0) & (original description: no original description)'	'1.1.8.1.5.1':'Photosynthesis.photophosphorylation.chlororespiration.NADH dehydrogenase-like (NDH) complex.electron donor-binding subcomplex E.component NdhS':'component NdhS of NDH electron donor-binding subcomplex E'
Seu_jg12161.t1	ptg000004l	12558833	12561849	-	79							A0A7C9CIS2_OPUST	Uncharacterized protein	Opuntia streptacantha (Prickly pear cactus) (Opuntia cardona)	117	105	2.68e-27	XP_010676291.1	uncharacterized protein LOC104892150	Beta vulgaris subsp. vulgaris	78	110	1.48e-29											'35.2':'not assigned.unknown':' no hits & (original description: no original description)'	'35.2':'not assigned.not annotated':' no hits & (original description: none)'
Seu_jg12162.t1	ptg000004l	12571624	12572130	+	169							A0A803LWJ1_CHEQI	Uncharacterized protein	Chenopodium quinoa (Quinoa)	180	128	4.01e-34	KNA13221.1	hypothetical protein SOVF_118660	Spinacia oleracea	163	118	3.59e-30											'35.2':'not assigned.unknown':' no hits & (original description: no original description)'	'35.2':'not assigned.not annotated':' no hits & (original description: none)'
Seu_jg12163.t1	ptg000004l	12576524	12576871	-	116							A0A803LWJ0_CHEQI	Uncharacterized protein	Chenopodium quinoa (Quinoa)	102	122	8.06e-34	KMT11916.1	hypothetical protein BVRB_5g098810	Beta vulgaris subsp. vulgaris	116	134	4.88e-38											'35.2':'not assigned.unknown':' no hits & (original description: no original description)'	'35.2':'not assigned.not annotated':' no hits & (original description: none)'
Seu_jg12164.t1	ptg000004l	12602330	12613640	-	418	UBR7_HUMAN	Putative E3 ubiquitin-protein ligase UBR7, EC 2.3.2.27 (N-recognin-7) (RING-type E3 ubiquitin transferase UBR7)	Homo sapiens (Human)	425	221	8.57e-67	A0A803LWI8_CHEQI	UBR-type domain-containing protein	Chenopodium quinoa (Quinoa)	495	701	0	XP_021757664.1	putative E3 ubiquitin-protein ligase UBR7	Chenopodium quinoa	421	701	0	K11979	E3 ubiquitin-protein ligase UBR7 [EC:2.3.2.27]	ubiquitin protein ligase activity [GO:0061630]; zinc ion binding [GO:0008270]		ubiquitin protein ligase activity [GO:0061630]; zinc ion binding [GO:0008270]		GO:0008270; GO:0061630	IPR040204;IPR011011;IPR013083;IPR003126		GO:0008270;GO:0061630	'29.5':'protein.degradation':'(at4g23860 : 384.0) PHD finger protein-related; FUNCTIONS IN: ubiquitin-protein ligase activity, zinc ion binding; INVOLVED IN: biological_process unknown; LOCATED IN: cytoplasm; EXPRESSED IN: 20 plant structures; EXPRESSED DURING: 13 growth stages; CONTAINS InterPro DOMAIN/s: Zinc finger, PHD-type (InterPro:IPR001965), Zinc finger, N-recognin (InterPro:IPR003126); Has 484 Blast hits to 449 proteins in 164 species: Archae - 0; Bacteria - 2; Metazoa - 240; Fungi - 124; Plants - 56; Viruses - 0; Other Eukaryotes - 62 (source: NCBI BLink). & (gnl|cdd|37963 : 269.0) no description available & (reliability: 768.0) & (original description: no original description)'	'35.2':'not assigned.not annotated':' no hits & (original description: none)'
Seu_jg12165.t1	ptg000004l	12617306	12622269	+	383	AT21A_ARATH	Putative RING-H2 finger protein ATL21A, EC 2.3.2.27 (RING-type E3 ubiquitin transferase ATL21A)	Arabidopsis thaliana (Mouse-ear cress)	372	183	4.34e-53	A0A803LWI7_CHEQI	RING-type domain-containing protein	Chenopodium quinoa (Quinoa)	380	509	3.4e-178	XP_010676294.1	PREDICTED: RING-H2 finger protein ATL22	Beta vulgaris subsp. vulgaris	383	536	0			integral component of membrane [GO:0016021]; metal ion binding [GO:0046872]; polysaccharide binding [GO:0030247]; transferase activity [GO:0016740]; protein ubiquitination [GO:0016567]	protein ubiquitination [GO:0016567]	metal ion binding [GO:0046872]; polysaccharide binding [GO:0030247]; transferase activity [GO:0016740]	integral component of membrane [GO:0016021]	GO:0016021; GO:0016567; GO:0016740; GO:0030247; GO:0046872	IPR013083;IPR001841;IPR025287		GO:0030247	'35.2':'not assigned.unknown':'(at5g53110 : 253.0) RING/U-box superfamily protein; FUNCTIONS IN: zinc ion binding; INVOLVED IN: biological_process unknown; LOCATED IN: endomembrane system; EXPRESSED IN: 8 plant structures; EXPRESSED DURING: 4 anthesis, C globular stage, petal differentiation and expansion stage; CONTAINS InterPro DOMAIN/s: Zinc finger, RING-type (InterPro:IPR001841), Zinc finger, C3HC4 RING-type (InterPro:IPR018957); BEST Arabidopsis thaliana protein match is: RING/U-box superfamily protein (TAIR:AT2G46495.1); Has 1807 Blast hits to 1807 proteins in 277 species: Archae - 0; Bacteria - 0; Metazoa - 736; Fungi - 347; Plants - 385; Viruses - 0; Other Eukaryotes - 339 (source: NCBI BLink). & (reliability: 506.0) & (original description: no original description)'	'35.1':'not assigned.annotated':'Putative RING-H2 finger protein ATL21A OS=Arabidopsis thaliana (sp|p0ch01|at21a_arath : 172.0)'
Seu_jg12166.t1	ptg000004l	12636459	12640972	+	136	NLT13_PARJU	Probable non-specific lipid-transfer protein 1, LTP (Allergen Par j I) (Major pollen allergen Par j 1.0201) (Protein P1) (allergen Par j 1.0201)	Parietaria judaica (Pellitory-of-the-wall) (Parietaria diffusa)	138	81.6	1.52e-19	A0A0K9R131_SPIOL	AAI domain-containing protein	Spinacia oleracea (Spinach)	111	108	1.01e-27	XP_021754353.1	probable non-specific lipid-transfer protein 2	Chenopodium quinoa	127	114	1.16e-29			lipid binding [GO:0008289]; lipid transport [GO:0006869]	lipid transport [GO:0006869]	lipid binding [GO:0008289]		GO:0006869; GO:0008289	IPR036312;IPR016140;IPR000528	Bifunctional inhibitor/plant lipid transfer protein/seed storage helical domain superfamily;Bifunctional inhibitor/plant lipid transfer protein/seed storage helical domain	GO:0006869;GO:0008289	'35.2':'not assigned.unknown':' (original description: no original description)'	'35.2':'not assigned.not annotated':' no hits & (original description: none)'
Seu_jg12167.t1	ptg000004l	12641024	12649425	+	450	OXA1_ARATH	Mitochondrial inner membrane protein OXA1 (Oxidase assembly 1 protein, AtOXA1)	Arabidopsis thaliana (Mouse-ear cress)	429	416	4.62e-142	A0A0K9R129_SPIOL	Uncharacterized protein	Spinacia oleracea (Spinach)	441	647	0	XP_010676296.1	PREDICTED: mitochondrial inner membrane protein OXA1	Beta vulgaris subsp. vulgaris	442	686	0	K03217	YidC/Oxa1 family membrane protein insertase	integral component of mitochondrial inner membrane [GO:0031305]; mitochondrial inner membrane [GO:0005743]; mitochondrion [GO:0005739]; membrane insertase activity [GO:0032977]; protein insertion into membrane [GO:0051205]; protein insertion into mitochondrial inner membrane from matrix [GO:0032979]	protein insertion into membrane [GO:0051205]; protein insertion into mitochondrial inner membrane from matrix [GO:0032979]	membrane insertase activity [GO:0032977]	integral component of mitochondrial inner membrane [GO:0031305]; mitochondrial inner membrane [GO:0005743]; mitochondrion [GO:0005739]	GO:0005739; GO:0005743; GO:0031305; GO:0032977; GO:0032979; GO:0051205	IPR001708;IPR028055	Membrane insertase YidC/ALB3/OXA1/COX18	GO:0016021;GO:0032977	'29.3.2':'protein.targeting.mitochondria':'(at5g62050 : 381.0) essential factor for protein sorting and assembly into membranes; homolog of yeast oxidase assembly 1 (OXA1) (OXA1); FUNCTIONS IN: P-P-bond-hydrolysis-driven protein transmembrane transporter activity; INVOLVED IN: protein import into mitochondrial inner membrane, protein complex assembly; LOCATED IN: mitochondrion, mitochondrial inner membrane; EXPRESSED IN: 24 plant structures; EXPRESSED DURING: 14 growth stages; CONTAINS InterPro DOMAIN/s: Membrane insertion protein, OxaA/YidC (InterPro:IPR001708), Membrane insertion protein, OxaA/YidC, core (InterPro:IPR020001); BEST Arabidopsis thaliana protein match is: inner membrane protein OXA1-like (TAIR:AT2G46470.1); Has 6982 Blast hits to 6979 proteins in 2374 species: Archae - 0; Bacteria - 4991; Metazoa - 235; Fungi - 246; Plants - 190; Viruses - 0; Other Eukaryotes - 1320 (source: NCBI BLink). & (gnl|cdd|36453 : 214.0) no description available & (gnl|cdd|31050 : 122.0) no description available & (reliability: 708.0) & (original description: no original description)'| '34.13':'transport.peptides and oligopeptides':'(at5g62050 : 381.0) essential factor for protein sorting and assembly into membranes; homolog of yeast oxidase assembly 1 (OXA1) (OXA1); FUNCTIONS IN: P-P-bond-hydrolysis-driven protein transmembrane transporter activity; INVOLVED IN: protein import into mitochondrial inner membrane, protein complex assembly; LOCATED IN: mitochondrion, mitochondrial inner membrane; EXPRESSED IN: 24 plant structures; EXPRESSED DURING: 14 growth stages; CONTAINS InterPro DOMAIN/s: Membrane insertion protein, OxaA/YidC (InterPro:IPR001708), Membrane insertion protein, OxaA/YidC, core (InterPro:IPR020001); BEST Arabidopsis thaliana protein match is: inner membrane protein OXA1-like (TAIR:AT2G46470.1); Has 6982 Blast hits to 6979 proteins in 2374 species: Archae - 0; Bacteria - 4991; Metazoa - 235; Fungi - 246; Plants - 190; Viruses - 0; Other Eukaryotes - 1320 (source: NCBI BLink). & (gnl|cdd|36453 : 214.0) no description available & (gnl|cdd|31050 : 122.0) no description available & (reliability: 762.0) & (original description: no original description)'	'2.4.5.3.6':'Cellular respiration.oxidative phosphorylation.cytochrome c oxidase complex.accessory assembly components.membrane insertase component COX18/Oxa1':'membrane insertase component COX18/Oxa1 of cytochrome c oxidase assembly'| '23.2.5.1':'Protein translocation.mitochondrion.inner mitochondrion membrane presequence-dependent insertion system.membrane insertase (Oxa1)':'insertase component Oxa1 of inner mitochondrion membrane presequence-dependent insertion system'
Seu_jg12168.t1	ptg000004l	12678875	12692158	+	664	LACS4_ARATH	Long chain acyl-CoA synthetase 4, EC 6.2.1.3	Arabidopsis thaliana (Mouse-ear cress)	666	1039	0	A0A803LWI4_CHEQI	Long-chain-fatty-acid--CoA ligase, EC 6.2.1.3	Chenopodium quinoa (Quinoa)	659	1187	0	XP_010676297.1	PREDICTED: long chain acyl-CoA synthetase 4	Beta vulgaris subsp. vulgaris	659	1210	0	K01897	long-chain acyl-CoA synthetase [EC:6.2.1.3]	endoplasmic reticulum [GO:0005783]; Golgi apparatus [GO:0005794]; membrane [GO:0016020]; ATP binding [GO:0005524]; long-chain fatty acid-CoA ligase activity [GO:0004467]; fatty acid metabolic process [GO:0006631]; indolebutyric acid metabolic process [GO:0080024]	fatty acid metabolic process [GO:0006631]; indolebutyric acid metabolic process [GO:0080024]	ATP binding [GO:0005524]; long-chain fatty acid-CoA ligase activity [GO:0004467]	endoplasmic reticulum [GO:0005783]; Golgi apparatus [GO:0005794]; membrane [GO:0016020]	GO:0004467; GO:0005524; GO:0005783; GO:0005794; GO:0006631; GO:0016020; GO:0080024	IPR020845;IPR000873;IPR045311;IPR042099		GO:0004467;GO:0006631	'11.1.9':'lipid metabolism.FA synthesis and FA elongation.long chain fatty acid CoA ligase':'(at4g23850 : 1053.0) long-chain acyl-CoA synthetase 4 (LACS4); FUNCTIONS IN: catalytic activity; INVOLVED IN: fatty acid biosynthetic process; LOCATED IN: plasma membrane; EXPRESSED IN: 26 plant structures; EXPRESSED DURING: 13 growth stages; CONTAINS InterPro DOMAIN/s: AMP-binding, conserved site (InterPro:IPR020845), AMP-dependent synthetase/ligase (InterPro:IPR000873); BEST Arabidopsis thaliana protein match is: AMP-dependent synthetase and ligase family protein (TAIR:AT4G11030.1); Has 52797 Blast hits to 49694 proteins in 3271 species: Archae - 966; Bacteria - 33480; Metazoa - 2301; Fungi - 1946; Plants - 2035; Viruses - 1; Other Eukaryotes - 12068 (source: NCBI BLink). & (gnl|cdd|36470 : 804.0) no description available & (gnl|cdd|31225 : 446.0) no description available & (o24145|4cl1_tobac : 101.0) 4-coumarate--CoA ligase 1 (EC 6.2.1.12) (4CL 1) (4-coumaroyl-CoA synthase 1) - Nicotiana tabacum (Common tobacco) & (reliability: 2106.0) & (original description: no original description)'	'50.6.2':'Enzyme classification.EC_6 ligases.EC_6.2 ligase forming carbon-sulfur bond':'Long chain acyl-CoA synthetase 4 OS=Arabidopsis thaliana (sp|q9t0a0|lacs4_arath : 1053.0) & Enzyme classification.EC_6 ligases.EC_6.2 ligase forming carbon-sulfur bond(50.6.2 : 447.6)'
Seu_jg12169.t1	ptg000004l	12693971	12705778	-	611	FB330_ARATH	F-box protein At3g58530	Arabidopsis thaliana (Mouse-ear cress)	353	57	2.01e-07	A0A0K9R134_SPIOL	Uncharacterized protein	Spinacia oleracea (Spinach)	598	836	0	XP_021754349.1	uncharacterized protein LOC110719677	Chenopodium quinoa	610	842	0			SCF ubiquitin ligase complex [GO:0019005]; SCF-dependent proteasomal ubiquitin-dependent protein catabolic process [GO:0031146]	SCF-dependent proteasomal ubiquitin-dependent protein catabolic process [GO:0031146]		SCF ubiquitin ligase complex [GO:0019005]	GO:0019005; GO:0031146	IPR032675;IPR001611;IPR006553		GO:0005515	'35.1':'not assigned.no ontology':'(at4g23840 : 409.0) Leucine-rich repeat (LRR) family protein; BEST Arabidopsis thaliana protein match is: Leucine-rich repeat family protein (TAIR:AT1G15740.1); Has 13188 Blast hits to 8222 proteins in 561 species: Archae - 2; Bacteria - 5781; Metazoa - 2271; Fungi - 110; Plants - 3199; Viruses - 40; Other Eukaryotes - 1785 (source: NCBI BLink). & (reliability: 818.0) & (original description: no original description)'	'35.2':'not assigned.not annotated':' no hits & (original description: none)'
Seu_jg12170.t1	ptg000004l	12729059	12733260	+	343	P2C08_ORYSJ	Probable protein phosphatase 2C 8, OsPP2C08, EC 3.1.3.16	Oryza sativa subsp. japonica (Rice)	403	156	3.65e-43	A0A0K9RIU4_SPIOL	Protein-serine/threonine phosphatase, EC 3.1.3.16	Spinacia oleracea (Spinach)	287	227	3.61e-69	KMT11924.1	hypothetical protein BVRB_5g098880	Beta vulgaris subsp. vulgaris	353	235	4.74e-71			nucleus [GO:0005634]; metal ion binding [GO:0046872]; myosin phosphatase activity [GO:0017018]; protein serine/threonine phosphatase activity [GO:0004722]; peptidyl-threonine dephosphorylation [GO:0035970]	peptidyl-threonine dephosphorylation [GO:0035970]	metal ion binding [GO:0046872]; myosin phosphatase activity [GO:0017018]; protein serine/threonine phosphatase activity [GO:0004722]	nucleus [GO:0005634]	GO:0004722; GO:0005634; GO:0017018; GO:0035970; GO:0046872	IPR036457;IPR001932		GO:0004722	'29.4':'protein.postranslational modification':'(gnl|cdd|29062 : 129.0) no description available & (at2g29380 : 122.0) highly ABA-induced PP2C gene 3 (HAI3); FUNCTIONS IN: protein serine/threonine phosphatase activity, catalytic activity; INVOLVED IN: protein amino acid dephosphorylation; LOCATED IN: protein serine/threonine phosphatase complex; CONTAINS InterPro DOMAIN/s: Protein phosphatase 2C, manganese/magnesium aspartate binding site (InterPro:IPR000222), Protein phosphatase 2C-related (InterPro:IPR001932), Protein phosphatase 2C (InterPro:IPR015655), Protein phosphatase 2C, N-terminal (InterPro:IPR014045); BEST Arabidopsis thaliana protein match is: highly ABA-induced PP2C gene 2 (TAIR:AT1G07430.1); Has 6960 Blast hits to 6933 proteins in 604 species: Archae - 4; Bacteria - 618; Metazoa - 1585; Fungi - 779; Plants - 2700; Viruses - 7; Other Eukaryotes - 1267 (source: NCBI BLink). & (gnl|cdd|35917 : 119.0) no description available & (reliability: 244.0) & (original description: no original description)'	'35.1':'not assigned.annotated':'Probable protein phosphatase 2C 8 OS=Oryza sativa subsp. japonica (sp|q5sn75|p2c08_orysj : 135.0)'
Seu_jg12171.t1	ptg000004l	12735728	12744719	-	647	GUN6_ARATH	Endoglucanase 6, EC 3.2.1.4 (Endo-1,4-beta glucanase 6)	Arabidopsis thaliana (Mouse-ear cress)	620	959	0	A0A803LWI0_CHEQI	Endoglucanase, EC 3.2.1.4	Chenopodium quinoa (Quinoa)	642	1159	0	XP_021757654.1	endoglucanase 6-like	Chenopodium quinoa	642	1159	0	K01179	endoglucanase [EC:3.2.1.4]	extracellular region [GO:0005576]; carbohydrate binding [GO:0030246]; cellulase activity [GO:0008810]; cell wall organization [GO:0071555]; cellulose catabolic process [GO:0030245]	cell wall organization [GO:0071555]; cellulose catabolic process [GO:0030245]	carbohydrate binding [GO:0030246]; cellulase activity [GO:0008810]	extracellular region [GO:0005576]	GO:0005576; GO:0008810; GO:0030245; GO:0030246; GO:0071555	IPR018221;IPR008928;IPR019028;IPR012341;IPR001701;IPR033126	Glycoside hydrolase family 9, His active site;Carbohydrate binding domain CBM49;Glycoside hydrolase family 9;Glycosyl hydrolases family 9, Asp/Glu active sites	GO:0005975;GO:0030246;GO:0004553	'26.3.4':'misc.gluco-, galacto- and mannosidases.endoglucanase':'(at1g64390 : 920.0) glycosyl hydrolase 9C2 (GH9C2); FUNCTIONS IN: carbohydrate binding, hydrolase activity, hydrolyzing O-glycosyl compounds, catalytic activity; INVOLVED IN: carbohydrate metabolic process; LOCATED IN: endomembrane system, extracellular region; EXPRESSED IN: 23 plant structures; EXPRESSED DURING: 13 growth stages; CONTAINS InterPro DOMAIN/s: Six-hairpin glycosidase (InterPro:IPR012341), Carbohydrate-binding (InterPro:IPR008965), Glycoside hydrolase, family 9, active site (InterPro:IPR018221), Six-hairpin glycosidase-like (InterPro:IPR008928), Glycoside hydrolase, family 9 (InterPro:IPR001701), Carbohydrate binding domain CBM49 (InterPro:IPR019028); BEST Arabidopsis thaliana protein match is: glycosyl hydrolase 9C3 (TAIR:AT4G11050.1); Has 1850 Blast hits to 1830 proteins in 260 species: Archae - 2; Bacteria - 630; Metazoa - 187; Fungi - 17; Plants - 921; Viruses - 0; Other Eukaryotes - 93 (source: NCBI BLink). & (q5nat0|gun2_orysa : 725.0) Endoglucanase 2 precursor (EC 3.2.1.4) (Endo-1,4-beta glucanase 2) (OsGLU5) - Oryza sativa (Rice) & (gnl|cdd|85009 : 556.0) no description available & (reliability: 1840.0) & (original description: no original description)'	'21.1.3.2':'Cell wall organisation.cellulose.cellulose modification.class-C endo-1,4-beta-glucanase':'class-C endo-1,4-beta-glucanase'
Seu_jg12172.t1	ptg000004l	12795163	12799158	-	336	COPIA_DROME	Copia protein (Gag-int-pol protein) [Cleaved into: Copia VLP protein; Copia protease, EC 3.4.23.- ]	Drosophila melanogaster (Fruit fly)	1409	57.4	9.34e-08	A0A803LHY7_CHEQI	Uncharacterized protein	Chenopodium quinoa (Quinoa)	689	118	1.13e-25	XP_010671965.1	PREDICTED: uncharacterized protein LOC104888642	Beta vulgaris subsp. vulgaris	616	131	9.45e-30			DNA polymerase complex [GO:0042575]; aspartic-type endopeptidase activity [GO:0004190]; ATP binding [GO:0005524]; DNA-directed DNA polymerase activity [GO:0003887]; nucleic acid binding [GO:0003676]; zinc ion binding [GO:0008270]; DNA integration [GO:0015074]; proteolysis [GO:0006508]	DNA integration [GO:0015074]; proteolysis [GO:0006508]	aspartic-type endopeptidase activity [GO:0004190]; ATP binding [GO:0005524]; DNA-directed DNA polymerase activity [GO:0003887]; nucleic acid binding [GO:0003676]; zinc ion binding [GO:0008270]	DNA polymerase complex [GO:0042575]	GO:0003676; GO:0003887; GO:0004190; GO:0005524; GO:0006508; GO:0008270; GO:0015074; GO:0042575				'35.2':'not assigned.unknown':' no hits & (original description: no original description)'	'35.2':'not assigned.not annotated':' no hits & (original description: none)'
Seu_jg12173.t1	ptg000004l	12815000	12815861	-	178																													'35.2':'not assigned.unknown':' no hits & (original description: no original description)'	'35.2':'not assigned.not annotated':' no hits & (original description: none)'
Seu_jg12174.t1	ptg000004l	12820178	12826500	-	374							A0A0K9RH66_SPIOL	Uncharacterized protein	Spinacia oleracea (Spinach)	375	434	1.03e-148	XP_010676303.1	PREDICTED: uncharacterized protein LOC104892161	Beta vulgaris subsp. vulgaris	381	453	1e-155											'35.2':'not assigned.unknown':'(at1g64385 : 141.0) unknown protein; FUNCTIONS IN: molecular_function unknown; INVOLVED IN: biological_process unknown; LOCATED IN: endomembrane system; Has 66 Blast hits to 66 proteins in 21 species: Archae - 0; Bacteria - 0; Metazoa - 6; Fungi - 4; Plants - 51; Viruses - 0; Other Eukaryotes - 5 (source: NCBI BLink). & (reliability: 282.0) & (original description: no original description)'	'35.2':'not assigned.not annotated':' no hits & (original description: none)'
Seu_jg12175.t1	ptg000004l	12851932	12852743	-	132	RUBB_PEA	RuBisCO large subunit-binding protein subunit beta, chloroplastic (60 kDa chaperonin subunit beta) (CPN-60 beta)	Pisum sativum (Garden pea)	595	85.1	3.89e-19	A0A199VGA2_ANACO	RuBisCO large subunit-binding protein subunit beta, chloroplastic	Ananas comosus (Pineapple) (Ananas ananas)	576	92	6.23e-19	OAY76134.1	RuBisCO large subunit-binding protein subunit beta, chloroplastic	Ananas comosus	576	92	1.39e-18			chloroplast [GO:0009507]; ATP binding [GO:0005524]; ATP-dependent protein folding chaperone [GO:0140662]; protein refolding [GO:0042026]	protein refolding [GO:0042026]	ATP binding [GO:0005524]; ATP-dependent protein folding chaperone [GO:0140662]	chloroplast [GO:0009507]	GO:0005524; GO:0009507; GO:0042026; GO:0140662	IPR027413;IPR027409;IPR027410;IPR018370	Chaperonin Cpn60, conserved site	GO:0005524;GO:0006457	'35.2':'not assigned.unknown':' no hits & (original description: no original description)'	'35.2':'not assigned.not annotated':' no hits & (original description: none)'
Seu_jg12176.t1	ptg000004l	12871969	12873000	+	344	ERF61_ARATH	Ethylene-responsive transcription factor ERF061	Arabidopsis thaliana (Mouse-ear cress)	335	203	7.84e-62	A0A0K9RJ21_SPIOL	AP2/ERF domain-containing protein	Spinacia oleracea (Spinach)	337	437	9.24e-151	KNA18857.1	hypothetical protein SOVF_066580	Spinacia oleracea	337	437	2.07e-150	K09286	EREBP-like factor	nucleus [GO:0005634]; DNA binding [GO:0003677]; DNA-binding transcription factor activity [GO:0003700]; ethylene-activated signaling pathway [GO:0009873]	ethylene-activated signaling pathway [GO:0009873]	DNA binding [GO:0003677]; DNA-binding transcription factor activity [GO:0003700]	nucleus [GO:0005634]	GO:0003677; GO:0003700; GO:0005634; GO:0009873	IPR036955;IPR016177;IPR001471	AP2/ERF domain superfamily;AP2/ERF domain	GO:0003700;GO:0006355;GO:0003677	'27.3.3':'RNA.regulation of transcription.AP2/EREBP, APETALA2/Ethylene-responsive element binding protein family':'(at1g64380 : 176.0) encodes a member of the DREB subfamily A-6 of ERF/AP2 transcription factor family. The protein contains one AP2 domain. There are 8 members in this subfamily including RAP2.4.; Integrase-type DNA-binding superfamily protein; CONTAINS InterPro DOMAIN/s: DNA-binding, integrase-type (InterPro:IPR016177), Pathogenesis-related transcriptional factor/ERF, DNA-binding (InterPro:IPR001471); BEST Arabidopsis thaliana protein match is: related to AP2 4 (TAIR:AT1G78080.1); Has 5953 Blast hits to 5757 proteins in 257 species: Archae - 0; Bacteria - 6; Metazoa - 0; Fungi - 0; Plants - 5926; Viruses - 6; Other Eukaryotes - 15 (source: NCBI BLink). & (gnl|cdd|47695 : 108.0) no description available & (reliability: 352.0) & (original description: no original description)'	'15.5.7.2':'RNA biosynthesis.transcriptional regulation.AP2/ERF transcription factor superfamily.transcription factor (DREB)':'transcription factor (DREB)'
Seu_jg12177.t1	ptg000004l	12878143	12886160	-	450	PRI1_HUMAN	DNA primase small subunit, EC 2.7.7.102 (DNA primase 49 kDa subunit, p49)	Homo sapiens (Human)	420	341	7.16e-113	A0A0K9RH82_SPIOL	DNA primase, EC 2.7.7.-	Spinacia oleracea (Spinach)	454	810	0	XP_010676305.1	PREDICTED: DNA primase small subunit	Beta vulgaris subsp. vulgaris	456	818	0	K02684	DNA primase small subunit [EC:2.7.7.102]	alpha DNA polymerase:primase complex [GO:0005658]; membrane [GO:0016020]; nucleoplasm [GO:0005654]; DNA primase activity [GO:0003896]; magnesium ion binding [GO:0000287]; ribonucleotide binding [GO:0032553]; zinc ion binding [GO:0008270]; DNA replication initiation [GO:0006270]; DNA replication, synthesis of RNA primer [GO:0006269]	DNA replication initiation [GO:0006270]; DNA replication, synthesis of RNA primer [GO:0006269]	DNA primase activity [GO:0003896]; magnesium ion binding [GO:0000287]; ribonucleotide binding [GO:0032553]; zinc ion binding [GO:0008270]	alpha DNA polymerase:primase complex [GO:0005658]; membrane [GO:0016020]; nucleoplasm [GO:0005654]	GO:0000287; GO:0003896; GO:0005654; GO:0005658; GO:0006269; GO:0006270; GO:0008270; GO:0016020; GO:0032553	IPR014052;IPR002755	DNA primase, small subunit, eukaryotic/archaeal;DNA primase, small subunit	GO:0003896;GO:0006269	'28.1':'DNA.synthesis/chromatin structure':'(at5g41880 : 616.0) POLA3; FUNCTIONS IN: DNA primase activity; INVOLVED IN: DNA replication, synthesis of RNA primer, DNA replication; EXPRESSED IN: 20 plant structures; EXPRESSED DURING: 14 growth stages; CONTAINS InterPro DOMAIN/s: DNA primase, small subunit (InterPro:IPR002755), DNA primase, small subunit, eukaryotic/archaeal (InterPro:IPR014052); Has 510 Blast hits to 504 proteins in 249 species: Archae - 95; Bacteria - 0; Metazoa - 124; Fungi - 138; Plants - 44; Viruses - 0; Other Eukaryotes - 109 (source: NCBI BLink). & (gnl|cdd|38062 : 454.0) no description available & (gnl|cdd|80310 : 222.0) no description available & (reliability: 1232.0) & (original description: no original description)'	'13.1.3.1.4':'Cell division.DNA replication.elongation.DNA polymerase alpha complex.primase component POLA4':'primase component POLA4 of DNA polymerase alpha complex'
Seu_jg12178.t1	ptg000004l	12890403	12896895	+	442	PGLR_VITVI	Probable polygalacturonase, PG, EC 3.2.1.15 (Pectinase)	Vitis vinifera (Grape)	491	404	1.08e-136	A0A0K9RIU9_SPIOL	Pectate_lyase_3 domain-containing protein	Spinacia oleracea (Spinach)	442	674	0	XP_021754339.1	probable polygalacturonase	Chenopodium quinoa	442	695	0			integral component of membrane [GO:0016021]; polygalacturonase activity [GO:0004650]; carbohydrate metabolic process [GO:0005975]	carbohydrate metabolic process [GO:0005975]	polygalacturonase activity [GO:0004650]	integral component of membrane [GO:0016021]	GO:0004650; GO:0005975; GO:0016021	IPR000743;IPR011050;IPR006626;IPR012334	Glycoside hydrolase, family 28;Pectin lyase fold/virulence factor;Pectin lyase fold	GO:0004650;GO:0005975	'10.6.3':'cell wall.degradation.pectate lyases and polygalacturonases':'(at4g23820 : 592.0) Pectin lyase-like superfamily protein; FUNCTIONS IN: polygalacturonase activity; INVOLVED IN: carbohydrate metabolic process; LOCATED IN: endomembrane system; EXPRESSED IN: 22 plant structures; EXPRESSED DURING: 13 growth stages; CONTAINS InterPro DOMAIN/s: Pectin lyase fold/virulence factor (InterPro:IPR011050), Glycoside hydrolase, family 28 (InterPro:IPR000743), Pectin lyase fold (InterPro:IPR012334), Parallel beta-helix repeat (InterPro:IPR006626); BEST Arabidopsis thaliana protein match is: Pectin lyase-like superfamily protein (TAIR:AT5G41870.1); Has 4183 Blast hits to 4168 proteins in 506 species: Archae - 6; Bacteria - 1472; Metazoa - 14; Fungi - 1146; Plants - 1414; Viruses - 0; Other Eukaryotes - 131 (source: NCBI BLink). & (gnl|cdd|34993 : 184.0) no description available & (p48978|pglr_maldo : 96.7) Polygalacturonase precursor (EC 3.2.1.15) (PG) (Pectinase) - Malus domestica (Apple) (Malus sylvestris) & (reliability: 1184.0) & (original description: no original description)'	'50.3.2':'Enzyme classification.EC_3 hydrolases.EC_3.2 glycosylase':'Probable polygalacturonase OS=Vitis vinifera (sp|a7pzl3|pglr_vitvi : 390.0) & Enzyme classification.EC_3 hydrolases.EC_3.2 glycosylase(50.3.2 : 66.0)'
Seu_jg12179.t1	ptg000004l	12900157	12904558	-	135																													'35.2':'not assigned.unknown':' no hits & (original description: no original description)'	'35.2':'not assigned.not annotated':' no hits & (original description: none)'
Seu_jg12180.t1	ptg000004l	12916321	12918084	+	96	SBT25_ARATH	Subtilisin-like protease SBT2.5, EC 3.4.21.- (Subtilase subfamily 2 member 5, AtSBT2.5) (Subtilisin-like serine protease 3, At-SLP3)	Arabidopsis thaliana (Mouse-ear cress)	815	43.9	4.08e-05	A0A0K9RH72_SPIOL	Inhibitor I9 domain-containing protein	Spinacia oleracea (Spinach)	95	179	6.52e-57	XP_010676308.1	subtilisin-like protease SBT2.5	Beta vulgaris subsp. vulgaris	95	185	8.74e-59			serine-type endopeptidase activity [GO:0004252]; serine-type peptidase activity [GO:0008236]; proteolysis [GO:0006508]	proteolysis [GO:0006508]	serine-type endopeptidase activity [GO:0004252]; serine-type peptidase activity [GO:0008236]		GO:0004252; GO:0006508; GO:0008236	IPR010259	Peptidase S8 propeptide/proteinase inhibitor I9		'35.2':'not assigned.unknown':' no hits & (original description: no original description)'	'35.2':'not assigned.not annotated':' no hits & (original description: none)'
Seu_jg12181.t1	ptg000004l	12922306	12925671	+	233	KANL3_DANRE	KAT8 regulatory NSL complex subunit 3 (NSL complex protein NSL3) (Non-specific lethal 3 homolog)	Danio rerio (Zebrafish) (Brachydanio rerio)	835	81.3	2.2e-16	A0A0K9RJ25_SPIOL	AB hydrolase-1 domain-containing protein	Spinacia oleracea (Spinach)	235	404	3.18e-141	XP_021846609.1	KAT8 regulatory NSL complex subunit 3	Spinacia oleracea	235	404	7.11e-141	K07020	uncharacterized protein	histone acetyltransferase complex [GO:0000123]; NSL complex [GO:0044545]; chromatin organization [GO:0006325]; histone H4-K16 acetylation [GO:0043984]; histone H4-K5 acetylation [GO:0043981]; histone H4-K8 acetylation [GO:0043982]; positive regulation of transcription by RNA polymerase II [GO:0045944]	chromatin organization [GO:0006325]; histone H4-K16 acetylation [GO:0043984]; histone H4-K5 acetylation [GO:0043981]; histone H4-K8 acetylation [GO:0043982]; positive regulation of transcription by RNA polymerase II [GO:0045944]		histone acetyltransferase complex [GO:0000123]; NSL complex [GO:0044545]	GO:0000123; GO:0006325; GO:0043981; GO:0043982; GO:0043984; GO:0044545; GO:0045944	IPR000073;IPR029058;IPR026555	Alpha/Beta hydrolase fold		'35.2':'not assigned.unknown':'(at5g41850 : 256.0) alpha/beta-Hydrolases superfamily protein; FUNCTIONS IN: hydrolase activity; INVOLVED IN: metabolic process; LOCATED IN: cellular_component unknown; EXPRESSED IN: 22 plant structures; EXPRESSED DURING: 13 growth stages; CONTAINS InterPro DOMAIN/s: Cutinase (InterPro:IPR000675); Has 1807 Blast hits to 1807 proteins in 277 species: Archae - 0; Bacteria - 0; Metazoa - 736; Fungi - 347; Plants - 385; Viruses - 0; Other Eukaryotes - 339 (source: NCBI BLink). & (gnl|cdd|38463 : 179.0) no description available & (gnl|cdd|33373 : 94.3) no description available & (reliability: 512.0) & (original description: no original description)'	'35.2':'not assigned.not annotated':' no hits & (original description: none)'
Seu_jg12182.t1	ptg000004l	12926755	12927685	-	214							A0A0K9RH88_SPIOL	Uncharacterized protein	Spinacia oleracea (Spinach)	221	169	2.36e-49	KNA18863.1	hypothetical protein SOVF_066640	Spinacia oleracea	221	169	5.28e-49											'35.2':'not assigned.unknown':' no hits & (original description: no original description)'	'35.2':'not assigned.not annotated':' no hits & (original description: none)'
Seu_jg12182.t2	ptg000004l	12926755	12927685	-	213							A0A0K9RH88_SPIOL	Uncharacterized protein	Spinacia oleracea (Spinach)	221	170	1.98e-49	KNA18863.1	hypothetical protein SOVF_066640	Spinacia oleracea	221	170	4.43e-49											'35.2':'not assigned.unknown':' no hits & (original description: no original description)'	'35.2':'not assigned.not annotated':' no hits & (original description: none)'
Seu_jg12183.t1	ptg000004l	12928441	12934234	-	391							A0A1U7XN72_NICSY	uncharacterized protein LOC104236210	Nicotiana sylvestris (Wood tobacco) (South American tobacco)	330	197	1.72e-56	XP_021749706.1	uncharacterized protein LOC110715433	Chenopodium quinoa	287	247	5.1e-76								IPR029472;IPR005162	Retrotransposon gag domain		'35.2':'not assigned.unknown':'(at1g21280 : 123.0) CONTAINS InterPro DOMAIN/s: Retrotransposon gag protein (InterPro:IPR005162); Has 707 Blast hits to 705 proteins in 25 species: Archae - 0; Bacteria - 0; Metazoa - 4; Fungi - 0; Plants - 703; Viruses - 0; Other Eukaryotes - 0 (source: NCBI BLink). & (reliability: 246.0) & (original description: no original description)'	'35.2':'not assigned.not annotated':' no hits & (original description: none)'
Seu_jg12184.t1	ptg000004l	12934658	12935758	-	367							A0A0K9RH77_SPIOL	Uncharacterized protein	Spinacia oleracea (Spinach)	356	501	1.72e-175	XP_021846676.1	uncharacterized protein LOC110786427	Spinacia oleracea	356	501	3.85e-175								IPR011042			'35.2':'not assigned.unknown':'(at2g01410 : 283.0) NHL domain-containing protein; FUNCTIONS IN: molecular_function unknown; INVOLVED IN: biological_process unknown; LOCATED IN: plasma membrane; EXPRESSED IN: 26 plant structures; EXPRESSED DURING: 15 growth stages; CONTAINS InterPro DOMAIN/s: Six-bladed beta-propeller, TolB-like (InterPro:IPR011042); BEST Arabidopsis thaliana protein match is: Calcium-dependent phosphotriesterase superfamily protein (TAIR:AT2G16760.1); Has 137 Blast hits to 137 proteins in 39 species: Archae - 0; Bacteria - 57; Metazoa - 0; Fungi - 0; Plants - 76; Viruses - 0; Other Eukaryotes - 4 (source: NCBI BLink). & (reliability: 566.0) & (original description: no original description)'	'35.2':'not assigned.not annotated':' no hits & (original description: none)'
Seu_jg12185.t1	ptg000004l	12937882	12938318	-	103							A0A803LWH2_CHEQI	Uncharacterized protein	Chenopodium quinoa (Quinoa)	121	84.7	7.11e-19	XP_021753866.1	abscisic acid and environmental stress-inducible protein-like	Chenopodium quinoa	110	89	3.1e-20											'35.2':'not assigned.unknown':' no hits & (original description: no original description)'	'35.2':'not assigned.not annotated':' no hits & (original description: none)'
Seu_jg12186.t1	ptg000004l	12942965	12943436	-	120													XP_021757642.1	histidine-rich glycoprotein-like	Chenopodium quinoa	208	51.6	6.98e-05											'35.2':'not assigned.unknown':' no hits & (original description: no original description)'	'35.2':'not assigned.not annotated':' no hits & (original description: none)'
Seu_jg12187.t1	ptg000004l	12943641	12946411	+	71																													'35.2':'not assigned.unknown':' no hits & (original description: no original description)'	'35.2':'not assigned.not annotated':' no hits & (original description: none)'
Seu_jg12188.t1	ptg000004l	12948996	12951129	-	103							A0A0C5AU59_9CARY	Suaeda glauca salt-induced hydrophilic protein mRNA	Suaeda glauca	94	122	6.43e-34	AJK93573.1	salt-induced hydrophilic protein	Suaeda glauca	94	122	1.44e-33											'35.2':'not assigned.unknown':' no hits & (original description: no original description)'	'35.2':'not assigned.not annotated':' no hits & (original description: none)'
Seu_jg12189.t1	ptg000004l	12954340	12959193	-	473	LHT1_ARATH	Lysine histidine transporter 1	Arabidopsis thaliana (Mouse-ear cress)	446	641	0	A0A803MI85_CHEQI	Aa_trans domain-containing protein	Chenopodium quinoa (Quinoa)	450	745	0	XP_021759328.1	lysine histidine transporter 1-like	Chenopodium quinoa	449	746	0	K24917	amino acid permease	integral component of membrane [GO:0016021]; membrane [GO:0016020]; plasma membrane [GO:0005886]; plastid [GO:0009536]; acidic amino acid transmembrane transporter activity [GO:0015172]; amino acid transmembrane transporter activity [GO:0015171]; symporter activity [GO:0015293]; amino acid import [GO:0043090]; amino acid transmembrane transport [GO:0003333]; defense response [GO:0006952]	amino acid import [GO:0043090]; amino acid transmembrane transport [GO:0003333]; defense response [GO:0006952]	acidic amino acid transmembrane transporter activity [GO:0015172]; amino acid transmembrane transporter activity [GO:0015171]; symporter activity [GO:0015293]	integral component of membrane [GO:0016021]; membrane [GO:0016020]; plasma membrane [GO:0005886]; plastid [GO:0009536]	GO:0003333; GO:0005886; GO:0006952; GO:0009536; GO:0015171; GO:0015172; GO:0015293; GO:0016020; GO:0016021; GO:0043090	IPR013057	Amino acid transporter, transmembrane domain		'34.3':'transport.amino acids':'(at5g40780 : 590.0) Encodes LHT1 (lysine histidine transporter), a high-affinity transporter for cellular amino acid uptake in both root epidermis and leaf mesophyll.; lysine histidine transporter 1; FUNCTIONS IN: amino acid transmembrane transporter activity; INVOLVED IN: amino acid transport, response to karrikin, amino acid import; LOCATED IN: plasma membrane, membrane; EXPRESSED IN: 22 plant structures; EXPRESSED DURING: 11 growth stages; CONTAINS InterPro DOMAIN/s: Amino acid transporter, transmembrane (InterPro:IPR013057); BEST Arabidopsis thaliana protein match is: Transmembrane amino acid transporter family protein (TAIR:AT1G48640.1); Has 4130 Blast hits to 4123 proteins in 343 species: Archae - 7; Bacteria - 195; Metazoa - 1180; Fungi - 628; Plants - 1642; Viruses - 0; Other Eukaryotes - 478 (source: NCBI BLink). & (gnl|cdd|36517 : 385.0) no description available & (gnl|cdd|85489 : 310.0) no description available & (reliability: 1180.0) & (original description: no original description)'	'24.2.3.4.2':'Solute transport.carrier-mediated transport.APC superfamily.AAAP family.amino acid transporter (LHT)':'amino acid transporter (LHT)'
Seu_jg12190.t1	ptg000004l	12963802	12965589	-	387	LHT1_ARATH	Lysine histidine transporter 1	Arabidopsis thaliana (Mouse-ear cress)	446	556	0	A0A803MI85_CHEQI	Aa_trans domain-containing protein	Chenopodium quinoa (Quinoa)	450	651	0	XP_021759328.1	lysine histidine transporter 1-like	Chenopodium quinoa	449	654	0			integral component of membrane [GO:0016021]; membrane [GO:0016020]; plasma membrane [GO:0005886]; plastid [GO:0009536]; acidic amino acid transmembrane transporter activity [GO:0015172]; amino acid transmembrane transporter activity [GO:0015171]; symporter activity [GO:0015293]; amino acid import [GO:0043090]; amino acid transmembrane transport [GO:0003333]; defense response [GO:0006952]	amino acid import [GO:0043090]; amino acid transmembrane transport [GO:0003333]; defense response [GO:0006952]	acidic amino acid transmembrane transporter activity [GO:0015172]; amino acid transmembrane transporter activity [GO:0015171]; symporter activity [GO:0015293]	integral component of membrane [GO:0016021]; membrane [GO:0016020]; plasma membrane [GO:0005886]; plastid [GO:0009536]	GO:0003333; GO:0005886; GO:0006952; GO:0009536; GO:0015171; GO:0015172; GO:0015293; GO:0016020; GO:0016021; GO:0043090	IPR013057	Amino acid transporter, transmembrane domain		'34.3':'transport.amino acids':'(at5g40780 : 510.0) Encodes LHT1 (lysine histidine transporter), a high-affinity transporter for cellular amino acid uptake in both root epidermis and leaf mesophyll.; lysine histidine transporter 1; FUNCTIONS IN: amino acid transmembrane transporter activity; INVOLVED IN: amino acid transport, response to karrikin, amino acid import; LOCATED IN: plasma membrane, membrane; EXPRESSED IN: 22 plant structures; EXPRESSED DURING: 11 growth stages; CONTAINS InterPro DOMAIN/s: Amino acid transporter, transmembrane (InterPro:IPR013057); BEST Arabidopsis thaliana protein match is: Transmembrane amino acid transporter family protein (TAIR:AT1G48640.1); Has 4130 Blast hits to 4123 proteins in 343 species: Archae - 7; Bacteria - 195; Metazoa - 1180; Fungi - 628; Plants - 1642; Viruses - 0; Other Eukaryotes - 478 (source: NCBI BLink). & (gnl|cdd|36517 : 305.0) no description available & (gnl|cdd|85489 : 247.0) no description available & (reliability: 1020.0) & (original description: no original description)'	'24.2.3.4.2':'Solute transport.carrier-mediated transport.APC superfamily.AAAP family.amino acid transporter (LHT)':'amino acid transporter (LHT)'
Seu_jg12191.t1	ptg000004l	12978183	12980002	-	102							A0A803LWH0_CHEQI	Uncharacterized protein	Chenopodium quinoa (Quinoa)	94	106	7.94e-28	XP_010676318.1	uncharacterized protein LOC104892176	Beta vulgaris subsp. vulgaris	102	108	5.27e-28											'35.2':'not assigned.unknown':' no hits & (original description: no original description)'	'35.2':'not assigned.not annotated':' no hits & (original description: none)'
Seu_jg12192.t1	ptg000004l	12984728	12986381	+	96							A0A0C5AU59_9CARY	Suaeda glauca salt-induced hydrophilic protein mRNA	Suaeda glauca	94	87	2.88e-20	AJK93573.1	salt-induced hydrophilic protein	Suaeda glauca	94	87	6.44e-20											'35.2':'not assigned.unknown':' no hits & (original description: no original description)'	'35.2':'not assigned.not annotated':' no hits & (original description: none)'
Seu_jg12193.t1	ptg000004l	12996427	12998491	+	366	WRK53_ARATH	Probable WRKY transcription factor 53 (WRKY DNA-binding protein 53)	Arabidopsis thaliana (Mouse-ear cress)	324	150	1.66e-41	A0A0K9RJ40_SPIOL	WRKY domain-containing protein	Spinacia oleracea (Spinach)	364	498	3.15e-174	XP_021846686.1	probable WRKY transcription factor 53	Spinacia oleracea	364	498	7.04e-174			chloroplast [GO:0009507]; nucleus [GO:0005634]; DNA binding [GO:0003677]; DNA-binding transcription factor activity [GO:0003700]; transcription cis-regulatory region binding [GO:0000976]; defense response to bacterium [GO:0042742]; leaf senescence [GO:0010150]; positive regulation of transcription, DNA-templated [GO:0045893]; regulation of defense response [GO:0031347]; regulation of jasmonic acid mediated signaling pathway [GO:2000022]; response to bacterium [GO:0009617]; response to hydrogen peroxide [GO:0042542]; response to ozone [GO:0010193]; response to salicylic acid [GO:0009751]	defense response to bacterium [GO:0042742]; leaf senescence [GO:0010150]; positive regulation of transcription, DNA-templated [GO:0045893]; regulation of defense response [GO:0031347]; regulation of jasmonic acid mediated signaling pathway [GO:2000022]; response to bacterium [GO:0009617]; response to hydrogen peroxide [GO:0042542]; response to ozone [GO:0010193]; response to salicylic acid [GO:0009751]	DNA binding [GO:0003677]; DNA-binding transcription factor activity [GO:0003700]; transcription cis-regulatory region binding [GO:0000976]	chloroplast [GO:0009507]; nucleus [GO:0005634]	GO:0000976; GO:0003677; GO:0003700; GO:0005634; GO:0009507; GO:0009617; GO:0009751; GO:0010150; GO:0010193; GO:0031347; GO:0042542; GO:0042742; GO:0045893; GO:2000022	IPR003657;IPR036576;IPR044810	WRKY domain;WRKY domain superfamily;WRKY transcription factor, plant	GO:0003700;GO:0006355;GO:0043565	'27.3.32':'RNA.regulation of transcription.WRKY domain transcription factor family':'(at4g23810 : 143.0) member of WRKY Transcription Factor; Group III; WRKY53; FUNCTIONS IN: protein binding, DNA binding, transcription activator activity, sequence-specific DNA binding transcription factor activity; INVOLVED IN: in 6 processes; LOCATED IN: nucleus, chloroplast; EXPRESSED IN: 20 plant structures; EXPRESSED DURING: 12 growth stages; CONTAINS InterPro DOMAIN/s: DNA-binding WRKY (InterPro:IPR003657); BEST Arabidopsis thaliana protein match is: WRKY family transcription factor (TAIR:AT4G11070.1); Has 3150 Blast hits to 2715 proteins in 122 species: Archae - 0; Bacteria - 0; Metazoa - 0; Fungi - 0; Plants - 3139; Viruses - 0; Other Eukaryotes - 11 (source: NCBI BLink). & (gnl|cdd|66760 : 93.4) no description available & (reliability: 286.0) & (original description: no original description)'	'15.5.22.1':'RNA biosynthesis.transcriptional regulation.WRKY transcription factor activity.transcription factor (WRKY)':'transcription factor (WRKY)'
Seu_jg12194.t1	ptg000004l	12998919	13003311	-	177							A0A0K9RHA2_SPIOL	Uncharacterized protein	Spinacia oleracea (Spinach)	190	229	9.94e-74	XP_021754329.1	uncharacterized protein LOC110719658	Chenopodium quinoa	189	231	3.9e-74								IPR021995	Protein of unknown function DUF3593		'35.2':'not assigned.unknown':'(at1g64355 : 166.0) unknown protein; FUNCTIONS IN: molecular_function unknown; INVOLVED IN: biological_process unknown; LOCATED IN: chloroplast; EXPRESSED IN: 23 plant structures; EXPRESSED DURING: 13 growth stages; CONTAINS InterPro DOMAIN/s: Protein of unknown function DUF3593 (InterPro:IPR021995); Has 35333 Blast hits to 34131 proteins in 2444 species: Archae - 798; Bacteria - 22429; Metazoa - 974; Fungi - 991; Plants - 531; Viruses - 0; Other Eukaryotes - 9610 (source: NCBI BLink). & (reliability: 332.0) & (original description: no original description)'	'35.2':'not assigned.not annotated':' no hits & (original description: none)'
Seu_jg12195.t1	ptg000004l	13005157	13009504	-	327	SEH1_ARATH	Protein SEH1	Arabidopsis thaliana (Mouse-ear cress)	326	429	6.07e-151	A0A5N6R4Y4_9ROSI	Uncharacterized protein	Carpinus fangiana	326	499	1.09e-175	XP_021757634.1	protein SEH1-like	Chenopodium quinoa	330	551	0	K14299	nucleoporin SEH1	cytoplasm [GO:0005737]; nuclear envelope [GO:0005635]; nuclear pore outer ring [GO:0031080]; Seh1-associated complex [GO:0035859]; structural molecule activity [GO:0005198]; cellular response to amino acid starvation [GO:0034198]; mRNA transport [GO:0051028]; positive regulation of TORC1 signaling [GO:1904263]; protein transport [GO:0015031]	cellular response to amino acid starvation [GO:0034198]; mRNA transport [GO:0051028]; positive regulation of TORC1 signaling [GO:1904263]; protein transport [GO:0015031]	structural molecule activity [GO:0005198]	cytoplasm [GO:0005737]; nuclear envelope [GO:0005635]; nuclear pore outer ring [GO:0031080]; Seh1-associated complex [GO:0035859]	GO:0005198; GO:0005635; GO:0005737; GO:0015031; GO:0031080; GO:0034198; GO:0035859; GO:0051028; GO:1904263	IPR037597;IPR001680;IPR037363;IPR015943;IPR036322	Nucleoporin Seh1;WD40 repeat;Sec13/Seh1 family	GO:1904263;GO:0005515;GO:0005198	'31.4':'cell.vesicle transport':'(at1g64350 : 403.0) seh1-like protein; SEH1H; FUNCTIONS IN: nucleotide binding; LOCATED IN: chloroplast, heterotrimeric G-protein complex; EXPRESSED IN: 23 plant structures; EXPRESSED DURING: 13 growth stages; CONTAINS InterPro DOMAIN/s: WD40 repeat 2 (InterPro:IPR019782), WD40 repeat-like-containing domain (InterPro:IPR011046), WD40-repeat-containing domain (InterPro:IPR017986), WD40/YVTN repeat-like-containing domain (InterPro:IPR015943), WD40 repeat (InterPro:IPR001680), WD40 repeat, subgroup (InterPro:IPR019781); BEST Arabidopsis thaliana protein match is: transducin family protein / WD-40 repeat family protein (TAIR:AT2G30050.1); Has 1315 Blast hits to 1213 proteins in 251 species: Archae - 0; Bacteria - 230; Metazoa - 335; Fungi - 407; Plants - 224; Viruses - 0; Other Eukaryotes - 119 (source: NCBI BLink). & (gnl|cdd|37656 : 279.0) no description available & (reliability: 806.0) & (original description: no original description)'	'23.5.1.1.7':'Protein translocation.nucleus.nuclear pore complex (NPC).outer ring.scaffold nucleoporin (SEH1)':'scaffold nucleoporin of nuclear pore complex (SEH1)'
Seu_jg12196.t1	ptg000004l	13015369	13015977	-	203							A0A0K9RJ45_SPIOL	Uncharacterized protein	Spinacia oleracea (Spinach)	208	190	1.35e-57	XP_010676953.1	putative uncharacterized protein DDB_G0290989	Beta vulgaris subsp. vulgaris	226	216	1.53e-67											'35.2':'not assigned.unknown':'(at5g41810 : 94.0) unknown protein; BEST Arabidopsis thaliana protein match is: unknown protein (TAIR:AT1G64340.1); Has 514 Blast hits to 437 proteins in 98 species: Archae - 0; Bacteria - 21; Metazoa - 115; Fungi - 53; Plants - 52; Viruses - 5; Other Eukaryotes - 268 (source: NCBI BLink). & (reliability: 188.0) & (original description: no original description)'	'35.2':'not assigned.not annotated':' no hits & (original description: none)'
Seu_jg12197.t1	ptg000004l	13019219	13022517	-	85																													'35.2':'not assigned.unknown':' no hits & (original description: no original description)'	'35.2':'not assigned.not annotated':' no hits & (original description: none)'
Seu_jg12198.t1	ptg000004l	13039741	13044913	-	463	GAT2_ARATH	Probable GABA transporter 2	Arabidopsis thaliana (Mouse-ear cress)	452	688	0	A0A0K9S0N0_SPIOL	Aa_trans domain-containing protein	Spinacia oleracea (Spinach)	461	817	0	XP_010676325.1	probable GABA transporter 2 isoform X1	Beta vulgaris subsp. vulgaris	458	833	0			integral component of membrane [GO:0016021]; membrane [GO:0016020]; plasma membrane [GO:0005886]; amino acid transmembrane transporter activity [GO:0015171]; amino acid transmembrane transport [GO:0003333]	amino acid transmembrane transport [GO:0003333]	amino acid transmembrane transporter activity [GO:0015171]	integral component of membrane [GO:0016021]; membrane [GO:0016020]; plasma membrane [GO:0005886]	GO:0003333; GO:0005886; GO:0015171; GO:0016020; GO:0016021	IPR013057	Amino acid transporter, transmembrane domain		'34.3':'transport.amino acids':'(at5g41800 : 618.0) Transmembrane amino acid transporter family protein; FUNCTIONS IN: amino acid transmembrane transporter activity; INVOLVED IN: amino acid transport; LOCATED IN: plasma membrane, membrane; EXPRESSED IN: 10 plant structures; EXPRESSED DURING: LP.06 six leaves visible, LP.04 four leaves visible, 4 anthesis, petal differentiation and expansion stage; CONTAINS InterPro DOMAIN/s: Amino acid transporter, transmembrane (InterPro:IPR013057); BEST Arabidopsis thaliana protein match is: Transmembrane amino acid transporter family protein (TAIR:AT1G08230.2); Has 30201 Blast hits to 17322 proteins in 780 species: Archae - 12; Bacteria - 1396; Metazoa - 17338; Fungi - 3422; Plants - 5037; Viruses - 0; Other Eukaryotes - 2996 (source: NCBI BLink). & (gnl|cdd|36517 : 257.0) no description available & (gnl|cdd|85489 : 175.0) no description available & (reliability: 1236.0) & (original description: no original description)'	'24.2.3.4.6':'Solute transport.carrier-mediated transport.APC superfamily.AAAP family.gamma-aminobutyric acid transporter (GAT)':'gamma-aminobutyric acid transporter (GAT)'| '4.1.1.3.2':'Amino acid metabolism.glutamate group amino acid biosynthesis.glutamate-derived amino acids.gamma-aminobutyrate (GABA).GABA transporter (GAT)':'GABA transporter (GAT)'
Seu_jg12199.t1	ptg000004l	13050933	13053766	-	502	HMG13_ARATH	High mobility group B protein 13 (Nucleosome/chromatin assembly factor group D 13)	Arabidopsis thaliana (Mouse-ear cress)	446	491	1.08e-170	A0A803LWG3_CHEQI	Uncharacterized protein	Chenopodium quinoa (Quinoa)	481	667	0	XP_010676327.1	high mobility group B protein 13	Beta vulgaris subsp. vulgaris	499	697	0	K09273	upstream-binding transcription factor	nucleus [GO:0005634]; DNA binding [GO:0003677]; DNA-binding transcription factor activity [GO:0003700]		DNA binding [GO:0003677]; DNA-binding transcription factor activity [GO:0003700]	nucleus [GO:0005634]	GO:0003677; GO:0003700; GO:0005634	IPR009071;IPR044601;IPR036910	High mobility group box domain;High mobility group box domain superfamily	GO:0003677	'27.3.53':'RNA.regulation of transcription.High mobility group (HMG) family':'(at4g11080 : 208.0) HMG (high mobility group) box protein; FUNCTIONS IN: sequence-specific DNA binding transcription factor activity; LOCATED IN: nucleus, chloroplast; EXPRESSED IN: 19 plant structures; EXPRESSED DURING: 13 growth stages; CONTAINS InterPro DOMAIN/s: High mobility group, superfamily (InterPro:IPR009071), High mobility group, HMG1/HMG2 (InterPro:IPR000910); BEST Arabidopsis thaliana protein match is: HMG (high mobility group) box protein (TAIR:AT4G23800.2); Has 1807 Blast hits to 1807 proteins in 277 species: Archae - 0; Bacteria - 0; Metazoa - 736; Fungi - 347; Plants - 385; Viruses - 0; Other Eukaryotes - 339 (source: NCBI BLink). & (reliability: 416.0) & (original description: no original description)'	'12.1.3.1':'Chromatin organisation.chromatin structure.DNA bending.architectural protein (HMG-B)':'DNA bending architectural protein (HMG-B)'
Seu_jg12200.t1	ptg000004l	13057974	13061096	-	421	TBL23_ARATH	Protein trichome birefringence-like 23	Arabidopsis thaliana (Mouse-ear cress)	432	433	2.66e-149	A0A0K9S0J6_SPIOL	PMR5N domain-containing protein	Spinacia oleracea (Spinach)	428	643	0	XP_010676328.1	protein trichome birefringence-like 23	Beta vulgaris subsp. vulgaris	428	667	0	K23877	xyloglucan O-acetyltransferase	Golgi apparatus [GO:0005794]; Golgi medial cisterna [GO:0005797]; integral component of membrane [GO:0016021]; O-acetyltransferase activity [GO:0016413]		O-acetyltransferase activity [GO:0016413]	Golgi apparatus [GO:0005794]; Golgi medial cisterna [GO:0005797]; integral component of membrane [GO:0016021]	GO:0005794; GO:0005797; GO:0016021; GO:0016413	IPR026057;IPR025846;IPR029962		GO:0016740;GO:0016413	'35.2':'not assigned.unknown':'(at4g11090 : 437.0) Encodes a member of the TBL (TRICHOME BIREFRINGENCE-LIKE) gene family containing a plant-specific DUF231 (domain of unknown function) domain. TBL gene family has 46 members, two of which (TBR/AT5G06700 and TBL3/AT5G01360) have been shown to be involved in the synthesis and deposition of secondary wall cellulose, presumably by influencing the esterification state of pectic polymers. A nomenclature for this gene family has been proposed (Volker Bischoff & Wolf Scheible, 2010, personal communication).; TRICHOME BIREFRINGENCE-LIKE 23 (TBL23); INVOLVED IN: biological_process unknown; LOCATED IN: endomembrane system; EXPRESSED IN: 17 plant structures; EXPRESSED DURING: 9 growth stages; CONTAINS InterPro DOMAIN/s: Protein of unknown function DUF231, plant (InterPro:IPR004253); BEST Arabidopsis thaliana protein match is: TRICHOME BIREFRINGENCE-LIKE 24 (TAIR:AT4G23790.1); Has 1807 Blast hits to 1807 proteins in 277 species: Archae - 0; Bacteria - 0; Metazoa - 736; Fungi - 347; Plants - 385; Viruses - 0; Other Eukaryotes - 339 (source: NCBI BLink). & (gnl|cdd|72785 : 156.0) no description available & (reliability: 874.0) & (original description: no original description)'	'21.2.3.2.1':'Cell wall organisation.hemicellulose.heteromannan.modification and degradation.mannan O-acetyltransferase (MOAT)':'mannan O-acetyltransferase (MOAT)'
Seu_jg12201.t1	ptg000004l	13066500	13070334	-	410	TBL24_ARATH	Protein trichome birefringence-like 24	Arabidopsis thaliana (Mouse-ear cress)	430	447	5.94e-155	A0A0K9S0J6_SPIOL	PMR5N domain-containing protein	Spinacia oleracea (Spinach)	428	625	0	XP_010676328.1	protein trichome birefringence-like 23	Beta vulgaris subsp. vulgaris	428	646	0	K23877	xyloglucan O-acetyltransferase	Golgi apparatus [GO:0005794]; integral component of membrane [GO:0016021]; O-acetyltransferase activity [GO:0016413]		O-acetyltransferase activity [GO:0016413]	Golgi apparatus [GO:0005794]; integral component of membrane [GO:0016021]	GO:0005794; GO:0016021; GO:0016413	IPR025846;IPR029962;IPR026057		GO:0016413;GO:0016740	'35.2':'not assigned.unknown':'(at4g11090 : 447.0) Encodes a member of the TBL (TRICHOME BIREFRINGENCE-LIKE) gene family containing a plant-specific DUF231 (domain of unknown function) domain. TBL gene family has 46 members, two of which (TBR/AT5G06700 and TBL3/AT5G01360) have been shown to be involved in the synthesis and deposition of secondary wall cellulose, presumably by influencing the esterification state of pectic polymers. A nomenclature for this gene family has been proposed (Volker Bischoff & Wolf Scheible, 2010, personal communication).; TRICHOME BIREFRINGENCE-LIKE 23 (TBL23); INVOLVED IN: biological_process unknown; LOCATED IN: endomembrane system; EXPRESSED IN: 17 plant structures; EXPRESSED DURING: 9 growth stages; CONTAINS InterPro DOMAIN/s: Protein of unknown function DUF231, plant (InterPro:IPR004253); BEST Arabidopsis thaliana protein match is: TRICHOME BIREFRINGENCE-LIKE 24 (TAIR:AT4G23790.1); Has 1807 Blast hits to 1807 proteins in 277 species: Archae - 0; Bacteria - 0; Metazoa - 736; Fungi - 347; Plants - 385; Viruses - 0; Other Eukaryotes - 339 (source: NCBI BLink). & (gnl|cdd|72785 : 147.0) no description available & (reliability: 894.0) & (original description: no original description)'	'21.2.3.2.1':'Cell wall organisation.hemicellulose.heteromannan.modification and degradation.mannan O-acetyltransferase (MOAT)':'mannan O-acetyltransferase (MOAT)'
Seu_jg12202.t1	ptg000004l	13072209	13077779	-	1020	XLG1_ARATH	Extra-large guanine nucleotide-binding protein 1 (Extra-large GTP-binding protein 1, Extra-large G-protein 1)	Arabidopsis thaliana (Mouse-ear cress)	888	70.5	6.2e-11	A0A803LWF9_CHEQI	zinc_ribbon_12 domain-containing protein	Chenopodium quinoa (Quinoa)	1025	993	0	XP_010676330.1	uncharacterized protein LOC104892186 isoform X1	Beta vulgaris subsp. vulgaris	1035	1060	0			heterotrimeric G-protein complex [GO:0005834]; nucleus [GO:0005634]; G protein-coupled receptor binding [GO:0001664]; G-protein beta/gamma-subunit complex binding [GO:0031683]; GTP binding [GO:0005525]; GTPase activity [GO:0003924]; metal ion binding [GO:0046872]; adenylate cyclase-modulating G protein-coupled receptor signaling pathway [GO:0007188]	adenylate cyclase-modulating G protein-coupled receptor signaling pathway [GO:0007188]	G protein-coupled receptor binding [GO:0001664]; G-protein beta/gamma-subunit complex binding [GO:0031683]; GTP binding [GO:0005525]; GTPase activity [GO:0003924]; metal ion binding [GO:0046872]	heterotrimeric G-protein complex [GO:0005834]; nucleus [GO:0005634]	GO:0001664; GO:0003924; GO:0005525; GO:0005634; GO:0005834; GO:0007188; GO:0031683; GO:0046872	IPR040244;IPR021480		GO:1900150	'30.5':'signalling.G-proteins':'(at2g46380 : 174.0) Protein of unknown function (DUF3133); CONTAINS InterPro DOMAIN/s: Protein of unknown function DUF3133 (InterPro:IPR021480); BEST Arabidopsis thaliana protein match is: Protein of unknown function (DUF3133) (TAIR:AT3G61670.1); Has 300 Blast hits to 240 proteins in 20 species: Archae - 0; Bacteria - 2; Metazoa - 3; Fungi - 0; Plants - 289; Viruses - 0; Other Eukaryotes - 6 (source: NCBI BLink). & (reliability: 348.0) & (original description: no original description)'	'35.2':'not assigned.not annotated':' no hits & (original description: none)'
Seu_jg12203.t1	ptg000004l	13106883	13112936	+	354	ADNT1_ARATH	Mitochondrial adenine nucleotide transporter ADNT1 (Adenine nucleotide transporter 1)	Arabidopsis thaliana (Mouse-ear cress)	352	582	0	A0A803LWF8_CHEQI	Uncharacterized protein	Chenopodium quinoa (Quinoa)	353	649	0	XP_021757626.1	mitochondrial adenine nucleotide transporter ADNT1-like	Chenopodium quinoa	355	658	0	K14684	solute carrier family 25 (mitochondrial phosphate transporter), member 23/24/25/41	integral component of membrane [GO:0016021]; mitochondrial inner membrane [GO:0005743]; antiporter activity [GO:0015297]		antiporter activity [GO:0015297]	integral component of membrane [GO:0016021]; mitochondrial inner membrane [GO:0005743]	GO:0005743; GO:0015297; GO:0016021	IPR023395;IPR002067;IPR018108	Mitochondrial carrier domain superfamily;Mitochondrial carrier protein;Mitochondrial substrate/solute carrier	GO:0055085	'34.9':'transport.metabolite transporters at the mitochondrial membrane':'(at4g01100 : 531.0) adenine nucleotide transporter 1 (ADNT1); CONTAINS InterPro DOMAIN/s: Mitochondrial carrier protein (InterPro:IPR002067), Mitochondrial substrate carrier (InterPro:IPR001993), Mitochondrial substrate/solute carrier (InterPro:IPR018108); BEST Arabidopsis thaliana protein match is: Mitochondrial substrate carrier family protein (TAIR:AT5G51050.1). & (gnl|cdd|35971 : 333.0) no description available & (p29518|bt1_maize : 160.0) Protein brittle-1, chloroplast precursor - Zea mays (Maize) & (gnl|cdd|84566 : 99.2) no description available & (reliability: 1062.0) & (original description: no original description)'	'24.2.13':'Solute transport.carrier-mediated transport.solute transporter (MTCC)':'solute transporter (MTCC)'
Seu_jg12204.t1	ptg000004l	13114104	13117668	-	858	CIP1_ARATH	COP1-interactive protein 1	Arabidopsis thaliana (Mouse-ear cress)	1586	190	2.46e-48	A0A0K9S0N4_SPIOL	NAB domain-containing protein	Spinacia oleracea (Spinach)	1372	681	0	XP_021754318.1	paramyosin-like	Chenopodium quinoa	1093	687	0			cytoskeleton [GO:0005856]; cytosol [GO:0005829]; plant-type vacuole [GO:0000325]; plasma membrane [GO:0005886]; plastid [GO:0009536]; actin binding [GO:0003779]; abscisic acid-activated signaling pathway [GO:0009738]; cellular response to abscisic acid stimulus [GO:0071215]; positive regulation of abscisic acid-activated signaling pathway [GO:0009789]; regulation of protein import into nucleus [GO:0042306]; response to abscisic acid [GO:0009737]; response to osmotic stress [GO:0006970]	abscisic acid-activated signaling pathway [GO:0009738]; cellular response to abscisic acid stimulus [GO:0071215]; positive regulation of abscisic acid-activated signaling pathway [GO:0009789]; regulation of protein import into nucleus [GO:0042306]; response to abscisic acid [GO:0009737]; response to osmotic stress [GO:0006970]	actin binding [GO:0003779]	cytoskeleton [GO:0005856]; cytosol [GO:0005829]; plant-type vacuole [GO:0000325]; plasma membrane [GO:0005886]; plastid [GO:0009536]	GO:0000325; GO:0003779; GO:0005829; GO:0005856; GO:0005886; GO:0006970; GO:0009536; GO:0009737; GO:0009738; GO:0009789; GO:0042306; GO:0071215	IPR011684		GO:0003779	'30.11.1':'signalling.light.COP9 signalosome':'(at5g41790 : 103.0) encodes a protein that physically interacts specifically with the putative coiled-coil region of COP1 in vitro. In hypocotyl and cotyledon protoplasts, it is associated to the cytoskeleton, but not in the root. expression is not regulated by light.; COP1-interactive protein 1 (CIP1); FUNCTIONS IN: protein binding; INVOLVED IN: regulation of protein import into nucleus; LOCATED IN: cytoskeleton, plasma membrane, chloroplast, vacuole; EXPRESSED IN: 24 plant structures; EXPRESSED DURING: 13 growth stages; CONTAINS InterPro DOMAIN/s: Prefoldin (InterPro:IPR009053); BEST Arabidopsis thaliana protein match is: myosin heavy chain-related (TAIR:AT1G64330.1); Has 30201 Blast hits to 17322 proteins in 780 species: Archae - 12; Bacteria - 1396; Metazoa - 17338; Fungi - 3422; Plants - 5037; Viruses - 0; Other Eukaryotes - 2996 (source: NCBI BLink). & (gnl|cdd|35383 : 97.6) no description available & (reliability: 206.0) & (original description: no original description)'| '33.99':'development.unspecified':'(at5g41790 : 103.0) encodes a protein that physically interacts specifically with the putative coiled-coil region of COP1 in vitro. In hypocotyl and cotyledon protoplasts, it is associated to the cytoskeleton, but not in the root. expression is not regulated by light.; COP1-interactive protein 1 (CIP1); FUNCTIONS IN: protein binding; INVOLVED IN: regulation of protein import into nucleus; LOCATED IN: cytoskeleton, plasma membrane, chloroplast, vacuole; EXPRESSED IN: 24 plant structures; EXPRESSED DURING: 13 growth stages; CONTAINS InterPro DOMAIN/s: Prefoldin (InterPro:IPR009053); BEST Arabidopsis thaliana protein match is: myosin heavy chain-related (TAIR:AT1G64330.1); Has 30201 Blast hits to 17322 proteins in 780 species: Archae - 12; Bacteria - 1396; Metazoa - 17338; Fungi - 3422; Plants - 5037; Viruses - 0; Other Eukaryotes - 2996 (source: NCBI BLink). & (gnl|cdd|35383 : 97.6) no description available & (reliability: 206.0) & (original description: no original description)'	'35.1':'not assigned.annotated':'COP1-interactive protein 1 OS=Arabidopsis thaliana (sp|f4jzy1|cip1_arath : 103.0)'
Seu_jg12205.t1	ptg000004l	13128706	13139982	-	898	CIP1_ARATH	COP1-interactive protein 1	Arabidopsis thaliana (Mouse-ear cress)	1586	109	5.97e-23	A0A803LWF6_CHEQI	NAB domain-containing protein	Chenopodium quinoa (Quinoa)	904	1008	0	XP_021754317.1	myosin-11-like	Chenopodium quinoa	901	1028	0			cytoskeleton [GO:0005856]; cytosol [GO:0005829]; plant-type vacuole [GO:0000325]; plasma membrane [GO:0005886]; plastid [GO:0009536]; actin binding [GO:0003779]; abscisic acid-activated signaling pathway [GO:0009738]; cellular response to abscisic acid stimulus [GO:0071215]; positive regulation of abscisic acid-activated signaling pathway [GO:0009789]; regulation of protein import into nucleus [GO:0042306]; response to abscisic acid [GO:0009737]; response to osmotic stress [GO:0006970]	abscisic acid-activated signaling pathway [GO:0009738]; cellular response to abscisic acid stimulus [GO:0071215]; positive regulation of abscisic acid-activated signaling pathway [GO:0009789]; regulation of protein import into nucleus [GO:0042306]; response to abscisic acid [GO:0009737]; response to osmotic stress [GO:0006970]	actin binding [GO:0003779]	cytoskeleton [GO:0005856]; cytosol [GO:0005829]; plant-type vacuole [GO:0000325]; plasma membrane [GO:0005886]; plastid [GO:0009536]	GO:0000325; GO:0003779; GO:0005829; GO:0005856; GO:0005886; GO:0006970; GO:0009536; GO:0009737; GO:0009738; GO:0009789; GO:0042306; GO:0071215	IPR011684		GO:0003779	'31.1.1.3':'cell.organisation.cytoskeleton.Myosin':'(at5g41780 : 96.3) myosin heavy chain-related; BEST Arabidopsis thaliana protein match is: myosin heavy chain-related (TAIR:AT1G64320.1); Has 1807 Blast hits to 1807 proteins in 277 species: Archae - 0; Bacteria - 0; Metazoa - 736; Fungi - 347; Plants - 385; Viruses - 0; Other Eukaryotes - 339 (source: NCBI BLink). & (gnl|cdd|35383 : 80.3) no description available & (reliability: 192.6) & (original description: no original description)'	'35.2':'not assigned.not annotated':' no hits & (original description: none)'
Seu_jg12206.t1	ptg000004l	13146991	13151282	+	396							A0A803LWF2_CHEQI	Uncharacterized protein	Chenopodium quinoa (Quinoa)	521	261	1.51e-78	XP_010676340.1	CAP-Gly domain-containing linker protein 1 isoform X1	Beta vulgaris subsp. vulgaris	437	278	1.05e-85											'35.2':'not assigned.unknown':' no hits & (original description: no original description)'	'35.2':'not assigned.not annotated':' no hits & (original description: none)'
Seu_jg12207.t1	ptg000004l	13155435	13168388	+	105																													'35.2':'not assigned.unknown':' no hits & (original description: no original description)'	'35.2':'not assigned.not annotated':' no hits & (original description: none)'
Seu_jg12208.t1	ptg000004l	13168436	13181080	+	1043	SPA2_ARATH	Protein SPA1-RELATED 2	Arabidopsis thaliana (Mouse-ear cress)	1036	816	0	A0A0K9QJF8_SPIOL	Uncharacterized protein	Spinacia oleracea (Spinach)	1004	1418	0	XP_021757615.1	protein SPA1-RELATED 2-like isoform X1	Chenopodium quinoa	1046	1482	0	K16240	protein suppressor of PHYA-105 1	Cul4-RING E3 ubiquitin ligase complex [GO:0080008]; nucleus [GO:0005634]; ATP binding [GO:0005524]; protein kinase activity [GO:0004672]; photomorphogenesis [GO:0009640]; protein phosphorylation [GO:0006468]; red, far-red light phototransduction [GO:0009585]	photomorphogenesis [GO:0009640]; protein phosphorylation [GO:0006468]; red, far-red light phototransduction [GO:0009585]	ATP binding [GO:0005524]; protein kinase activity [GO:0004672]	Cul4-RING E3 ubiquitin ligase complex [GO:0080008]; nucleus [GO:0005634]	GO:0004672; GO:0005524; GO:0005634; GO:0006468; GO:0009585; GO:0009640; GO:0080008	IPR001680;IPR019775;IPR011009;IPR036322;IPR020472;IPR015943;IPR044630	WD40 repeat;WD40 repeat, conserved site	GO:0005515;GO:0009640	'30.11':'signalling.light':'(at4g11110 : 788.0) Encodes a member of the SPA (suppressor of phyA-105) protein family (SPA1-SPA4). SPA proteins contain an N-terminal serine/threonine kinase-like motif followed by a coiled-coil structure and a C-terminal WD-repeat domain. SPA proteins function redundantly in suppressing photomorphogenesis in dark- and light-grown seedlings. SPA2 primarily regulates seedling development in darkness and has little function in light-grown seedlings or adult plants.; SPA1-related 2 (SPA2); FUNCTIONS IN: protein binding, signal transducer activity; INVOLVED IN: protein amino acid phosphorylation; LOCATED IN: CUL4 RING ubiquitin ligase complex, heterotrimeric G-protein complex; EXPRESSED IN: 23 plant structures; EXPRESSED DURING: 14 growth stages; CONTAINS InterPro DOMAIN/s: WD40 repeat 2 (InterPro:IPR019782), WD40 repeat, conserved site (InterPro:IPR019775), WD40 repeat (InterPro:IPR001680), Serine/threonine-protein kinase-like domain (InterPro:IPR017442), Protein kinase-like domain (InterPro:IPR011009), G-protein beta WD-40 repeat, region (InterPro:IPR020472), WD40 repeat-like-containing domain (InterPro:IPR011046), Protein kinase, catalytic domain (InterPro:IPR000719), WD40-repeat-containing domain (InterPro:IPR017986), WD40/YVTN repeat-like-containing domain (InterPro:IPR015943), WD40 repeat, subgroup (InterPro:IPR019781); BEST Arabidopsis thaliana protein match is: SPA (suppressor of phyA-105) protein family (TAIR:AT2G46340.1); Has 34047 Blast hits to 20982 proteins in 883 species: Archae - 38; Bacteria - 5461; Metazoa - 12841; Fungi - 7307; Plants - 4015; Viruses - 10; Other Eukaryotes - 4375 (source: NCBI BLink). & (p93471|cop1_pea : 346.0) E3 ubiquitin ligase protein COP1 (EC 6.3.2.-) (Constitutive photomorphogenesis protein 1) - Pisum sativum (Garden pea) & (gnl|cdd|29257 : 138.0) no description available & (gnl|cdd|35498 : 97.3) no description available & (reliability: 1576.0) & (original description: no original description)'	'19.2.2.8.3.4.4.2':'Protein homeostasis.ubiquitin-proteasome system.ubiquitin-fold protein conjugation.Cullin-based ubiquitylation complexes.CUL4-DDB1 E3 ubiquitin ligase complexes.substrate adaptor activities.COP1-SPA substrate adaptor subcomplex.regulator component SPA':'regulator component SPA of COP1-SPA E3 ligase subcomplex'| '26.1.1.4.2':'External stimuli response.light.red/far red light.substrate adaptor module of CUL4-DDB1 ubiquitin ligase complex.regulator component SPA':'regulator component SPA of COP1-SPA light signal transduction ubiquitin E3 ligase complex'
Seu_jg12209.t1	ptg000004l	13181191	13184882	+	78																													'35.2':'not assigned.unknown':' no hits & (original description: no original description)'	'35.2':'not assigned.not annotated':' no hits & (original description: none)'
Seu_jg12210.t1	ptg000004l	13185958	13189031	-	388	HT1_ARATH	Serine/threonine/tyrosine-protein kinase HT1, EC 2.7.10.1, EC 2.7.11.1 (High leaf temperature protein 1)	Arabidopsis thaliana (Mouse-ear cress)	390	605	0	A0A803LWF0_CHEQI	Protein kinase domain-containing protein	Chenopodium quinoa (Quinoa)	388	707	0	XP_010676343.1	PREDICTED: serine/threonine-protein kinase HT1	Beta vulgaris subsp. vulgaris	435	713	0			cytoplasm [GO:0005737]; plasma membrane [GO:0005886]; ATP binding [GO:0005524]; protein kinase activity [GO:0004672]; protein serine kinase activity [GO:0106310]; protein serine/threonine kinase activity [GO:0004674]; transmembrane receptor protein tyrosine kinase activity [GO:0004714]; cellular response to carbon dioxide [GO:0071244]; protein autophosphorylation [GO:0046777]; regulation of response to red or far red light [GO:2000030]; regulation of stomatal closure [GO:0090333]; regulation of stomatal movement [GO:0010119]; signal transduction [GO:0007165]	cellular response to carbon dioxide [GO:0071244]; protein autophosphorylation [GO:0046777]; regulation of response to red or far red light [GO:2000030]; regulation of stomatal closure [GO:0090333]; regulation of stomatal movement [GO:0010119]; signal transduction [GO:0007165]	ATP binding [GO:0005524]; protein kinase activity [GO:0004672]; protein serine kinase activity [GO:0106310]; protein serine/threonine kinase activity [GO:0004674]; transmembrane receptor protein tyrosine kinase activity [GO:0004714]	cytoplasm [GO:0005737]; plasma membrane [GO:0005886]	GO:0004672; GO:0004674; GO:0004714; GO:0005524; GO:0005737; GO:0005886; GO:0007165; GO:0010119; GO:0046777; GO:0071244; GO:0090333; GO:0106310; GO:2000030	IPR011009;IPR000719;IPR008271;IPR001245	Protein kinase domain	GO:0004672;GO:0005524;GO:0006468	'29.4':'protein.postranslational modification':'(at1g62400 : 589.0) high leaf temperature 1 (HT1); CONTAINS InterPro DOMAIN/s: Protein kinase, catalytic domain (InterPro:IPR000719), Serine/threonine-protein kinase domain (InterPro:IPR002290), Tyrosine-protein kinase, catalytic domain (InterPro:IPR020635), Serine-threonine/tyrosine-protein kinase (InterPro:IPR001245), Protein kinase-like domain (InterPro:IPR011009), Serine/threonine-protein kinase, active site (InterPro:IPR008271); BEST Arabidopsis thaliana protein match is: Protein kinase superfamily protein (TAIR:AT5G58950.1); Has 132835 Blast hits to 130849 proteins in 5233 species: Archae - 136; Bacteria - 14325; Metazoa - 51137; Fungi - 12092; Plants - 33829; Viruses - 555; Other Eukaryotes - 20761 (source: NCBI BLink). & (gnl|cdd|35413 : 300.0) no description available & (gnl|cdd|47549 : 237.0) no description available & (q8lpb4|pskr_dauca : 106.0) Phytosulfokine receptor precursor (EC 2.7.11.1) (Phytosulfokine LRR receptor kinase) - Daucus carota (Carrot) & (reliability: 1178.0) & (original description: no original description)'	'18.4.1.30':'Protein modification.phosphorylation.TKL protein kinase superfamily.protein kinase (MAP3K-RAF)':'protein kinase (MAP3K-RAF)'| '26.2.1.2':'External stimuli response.carbon dioxide.sensing and signalling.signal transducer kinase (HT1)':'carbon dioxide signal transducer kinase (HT1)'
Seu_jg12211.t1	ptg000004l	13189958	13191047	+	133																													'35.2':'not assigned.unknown':' no hits & (original description: no original description)'	'35.2':'not assigned.not annotated':' no hits & (original description: none)'
Seu_jg12212.t1	ptg000004l	13197601	13205805	+	279	NTF2_ARATH	Nuclear transport factor 2, AtNTF2	Arabidopsis thaliana (Mouse-ear cress)	460	133	1.07e-34	A0A0K9RL27_SPIOL	Uncharacterized protein	Spinacia oleracea (Spinach)	463	183	5.17e-51	XP_010680681.1	nuclear transport factor 2	Beta vulgaris subsp. vulgaris	452	187	4.01e-52			cytoplasm [GO:0005737]; cytosol [GO:0005829]; nucleus [GO:0005634]; plastid [GO:0009536]; ribonucleoprotein complex [GO:1990904]; mRNA binding [GO:0003729]; gene silencing by RNA [GO:0031047]	gene silencing by RNA [GO:0031047]	mRNA binding [GO:0003729]	cytoplasm [GO:0005737]; cytosol [GO:0005829]; nucleus [GO:0005634]; plastid [GO:0009536]; ribonucleoprotein complex [GO:1990904]	GO:0003729; GO:0005634; GO:0005737; GO:0005829; GO:0009536; GO:0031047; GO:1990904	IPR032710;IPR018222;IPR039539;IPR002075	Nuclear transport factor 2, eukaryote;Nuclear transport factor 2 domain		'29.3.1':'protein.targeting.nucleus':'(gnl|cdd|35339 : 161.0) no description available & (at5g60980 : 127.0) Nuclear transport factor 2 (NTF2) family protein with RNA binding (RRM-RBD-RNP motifs) domain; FUNCTIONS IN: RNA binding, nucleotide binding, nucleic acid binding; INVOLVED IN: transport, nucleocytoplasmic transport; LOCATED IN: intracellular; EXPRESSED IN: 23 plant structures; EXPRESSED DURING: 13 growth stages; CONTAINS InterPro DOMAIN/s: Nuclear transport factor 2 (InterPro:IPR002075), RNA recognition motif, RNP-1 (InterPro:IPR000504), Nuclear transport factor 2, Eukaryote (InterPro:IPR018222), Nucleotide-binding, alpha-beta plait (InterPro:IPR012677); BEST Arabidopsis thaliana protein match is: Nuclear transport factor 2 (NTF2) family protein with RNA binding (RRM-RBD-RNP motifs) domain (TAIR:AT3G25150.1); Has 36196 Blast hits to 15965 proteins in 1132 species: Archae - 9; Bacteria - 13386; Metazoa - 10288; Fungi - 3119; Plants - 4760; Viruses - 542; Other Eukaryotes - 4092 (source: NCBI BLink). & (gnl|cdd|29630 : 112.0) no description available & (reliability: 254.0) & (original description: no original description)'	'16.4.9.1':'RNA processing.RNA homeostasis.mRNA stress granule formation.mRNA endoribonuclease (G3BP)':'mRNA endoribonuclease (G3BP)'
Seu_jg12213.t1	ptg000004l	13217373	13224646	+	292	CSTR1_ARATH	CMP-sialic acid transporter 1, CMP-SA-Tr 1, CMP-Sia-Tr 1	Arabidopsis thaliana (Mouse-ear cress)	340	468	1.9e-166	A0A0K9QIX0_SPIOL	Uncharacterized protein	Spinacia oleracea (Spinach)	334	527	0	KAG6636637.1	hypothetical protein CIPAW_11G124400	Carya illinoinensis	304	509	1.49e-180	K15272	solute carrier family 35 (UDP-sugar transporter), member A1/2/3	integral component of Golgi membrane [GO:0030173]; pyrimidine nucleotide-sugar transmembrane transporter activity [GO:0015165]; sialic acid transmembrane transporter activity [GO:0015136]; carbohydrate transport [GO:0008643]; sialic acid transport [GO:0015739]	carbohydrate transport [GO:0008643]; sialic acid transport [GO:0015739]	pyrimidine nucleotide-sugar transmembrane transporter activity [GO:0015165]; sialic acid transmembrane transporter activity [GO:0015136]	integral component of Golgi membrane [GO:0030173]	GO:0008643; GO:0015136; GO:0015165; GO:0015739; GO:0030173	IPR007271		GO:0000139;GO:0015165;GO:0016021;GO:0090481	'34.2':'transport.sugars':'(at5g41760 : 405.0) Nucleotide-sugar transporter family protein; FUNCTIONS IN: nucleotide-sugar transmembrane transporter activity, CMP-sialic acid transmembrane transporter activity; INVOLVED IN: carbohydrate transport, nucleotide-sugar transport; LOCATED IN: endomembrane system, integral to membrane, Golgi membrane; EXPRESSED IN: 22 plant structures; EXPRESSED DURING: 13 growth stages; CONTAINS InterPro DOMAIN/s: Nucleotide-sugar transporter (InterPro:IPR007271), UDP/CMP-sugar transporter (InterPro:IPR021189), UDP-galactose transporter (InterPro:IPR004689); BEST Arabidopsis thaliana protein match is: Nucleotide-sugar transporter family protein (TAIR:AT4G35335.1); Has 1068 Blast hits to 1053 proteins in 185 species: Archae - 0; Bacteria - 3; Metazoa - 567; Fungi - 123; Plants - 182; Viruses - 0; Other Eukaryotes - 193 (source: NCBI BLink). & (gnl|cdd|37445 : 216.0) no description available & (gnl|cdd|67745 : 138.0) no description available & (reliability: 810.0) & (original description: no original description)'	'24.2.1.1.7':'Solute transport.carrier-mediated transport.DMT superfamily.NST-TPT group.nucleotide sugar transporter (CSTLP)':'nucleotide sugar transporter (CSTLP)'
Seu_jg12214.t1	ptg000004l	13226873	13228201	-	67							A0A0K9R1Q2_SPIOL	CHCH domain-containing protein	Spinacia oleracea (Spinach)	66	96.3	1.14e-24	KNA13443.1	hypothetical protein SOVF_116650	Spinacia oleracea	66	96.3	2.54e-24								IPR009069			'35.2':'not assigned.unknown':' no hits & (original description: no original description)'	'35.2':'not assigned.not annotated':' no hits & (original description: none)'
Seu_jg12215.t1	ptg000004l	13232320	13234700	+	150	CPC_CUCSA	Cucumber peeling cupredoxin, CPC (Stellacyanin)	Cucumis sativus (Cucumber)	137	86.3	3.48e-21	A0A803LWE8_CHEQI	Phytocyanin domain-containing protein	Chenopodium quinoa (Quinoa)	179	244	1.57e-80	XP_010676350.1	PREDICTED: umecyanin	Beta vulgaris subsp. vulgaris	179	248	1.8e-81			electron transfer activity [GO:0009055]; metal ion binding [GO:0046872]		electron transfer activity [GO:0009055]; metal ion binding [GO:0046872]		GO:0009055; GO:0046872	IPR003245;IPR008972;IPR039391	Phytocyanin domain;Cupredoxin;Phytocyanin	GO:0009055	'26.19':'misc.plastocyanin-like':'(gnl|cdd|66026 : 88.4) no description available & (p29602|cpc_cucsa : 87.4) Cucumber peeling cupredoxin (CPC) (Stellacyanin) - Cucumis sativus (Cucumber) & (at3g17675 : 85.1) Encodes a Plantacyanin/Basic blue family protein; Cupredoxin superfamily protein; FUNCTIONS IN: electron carrier activity, copper ion binding; CONTAINS InterPro DOMAIN/s: Plastocyanin-like (InterPro:IPR003245), Cupredoxin (InterPro:IPR008972); BEST Arabidopsis thaliana protein match is: Cupredoxin superfamily protein (TAIR:AT5G26330.1); Has 1434 Blast hits to 1387 proteins in 64 species: Archae - 0; Bacteria - 0; Metazoa - 0; Fungi - 0; Plants - 1434; Viruses - 0; Other Eukaryotes - 0 (source: NCBI BLink). & (reliability: 168.6) & (original description: no original description)'	'35.1':'not assigned.annotated':'Cucumber peeling cupredoxin OS=Cucumis sativus (sp|p29602|cpc_cucsa : 87.4)'
Seu_jg12216.t1	ptg000004l	13253567	13254694	-	376	CRF4_ARATH	Ethylene-responsive transcription factor CRF4 (Protein CYTOKININ RESPONSE FACTOR 4)	Arabidopsis thaliana (Mouse-ear cress)	335	192	3.17e-57	A0A0K9RK75_SPIOL	AP2/ERF domain-containing protein	Spinacia oleracea (Spinach)	376	409	7.46e-139	XP_021838632.1	ethylene-responsive transcription factor CRF2-like	Spinacia oleracea	376	409	1.67e-138	K09286	EREBP-like factor	cytoplasm [GO:0005737]; nucleus [GO:0005634]; DNA binding [GO:0003677]; DNA-binding transcription factor activity [GO:0003700]; cytokinin-activated signaling pathway [GO:0009736]; ethylene-activated signaling pathway [GO:0009873]; leaf development [GO:0048366]	cytokinin-activated signaling pathway [GO:0009736]; ethylene-activated signaling pathway [GO:0009873]; leaf development [GO:0048366]	DNA binding [GO:0003677]; DNA-binding transcription factor activity [GO:0003700]	cytoplasm [GO:0005737]; nucleus [GO:0005634]	GO:0003677; GO:0003700; GO:0005634; GO:0005737; GO:0009736; GO:0009873; GO:0048366	IPR016177;IPR001471;IPR036955	AP2/ERF domain;AP2/ERF domain superfamily	GO:0003677;GO:0003700;GO:0006355	'27.3.3':'RNA.regulation of transcription.AP2/EREBP, APETALA2/Ethylene-responsive element binding protein family':'(at4g23750 : 158.0) encodes a member of the ERF (ethylene response factor) subfamily B-5 of ERF/AP2 transcription factor family. The protein contains one AP2 domain. There are 7 members in this subfamily. Monopteros target gene.; cytokinin response factor 2 (CRF2); CONTAINS InterPro DOMAIN/s: DNA-binding, integrase-type (InterPro:IPR016177), Pathogenesis-related transcriptional factor/ERF, DNA-binding (InterPro:IPR001471); BEST Arabidopsis thaliana protein match is: cytokinin response factor 1 (TAIR:AT4G11140.1); Has 35333 Blast hits to 34131 proteins in 2444 species: Archae - 798; Bacteria - 22429; Metazoa - 974; Fungi - 991; Plants - 531; Viruses - 0; Other Eukaryotes - 9610 (source: NCBI BLink). & (gnl|cdd|47695 : 113.0) no description available & (q9lw49|erf4_nicsy : 88.6) Ethylene-responsive transcription factor 4 (Ethylene-responsive element-binding factor 4 homolog) (EREBP-3) (NsERF3) - Nicotiana sylvestris (Wood tobacco) & (reliability: 316.0) & (original description: no original description)'	'15.5.7.1':'RNA biosynthesis.transcriptional regulation.AP2/ERF transcription factor superfamily.transcription factor (ERF)':'transcription factor (ERF)'
Seu_jg12217.t1	ptg000004l	13282755	13284107	+	214							A0A803LHY7_CHEQI	Uncharacterized protein	Chenopodium quinoa (Quinoa)	689	99.4	2.33e-20	XP_019105546.1	PREDICTED: uncharacterized protein LOC109135264	Beta vulgaris subsp. vulgaris	232	106	3.02e-24											'35.2':'not assigned.unknown':' no hits & (original description: no original description)'	'35.2':'not assigned.not annotated':' no hits & (original description: none)'
Seu_jg12218.t1	ptg000004l	13288656	13291563	-	625	Y4374_ARATH	Probable inactive receptor kinase At4g23740	Arabidopsis thaliana (Mouse-ear cress)	638	719	0	A0A803LWE5_CHEQI	Protein kinase domain-containing protein	Chenopodium quinoa (Quinoa)	620	1056	0	XP_010676354.1	probable inactive receptor kinase At4g23740	Beta vulgaris subsp. vulgaris	617	1070	0			integral component of membrane [GO:0016021]; ATP binding [GO:0005524]; protein kinase activity [GO:0004672]; protein phosphorylation [GO:0006468]	protein phosphorylation [GO:0006468]	ATP binding [GO:0005524]; protein kinase activity [GO:0004672]	integral component of membrane [GO:0016021]	GO:0004672; GO:0005524; GO:0006468; GO:0016021	IPR013210;IPR032675;IPR001611;IPR003591;IPR011009;IPR000719;IPR001245	Protein kinase domain	GO:0005515;GO:0004672;GO:0005524;GO:0006468	'30.2.3':'signalling.receptor kinases.leucine rich repeat III':'(at4g23740 : 692.0) Leucine-rich repeat protein kinase family protein; FUNCTIONS IN: protein serine/threonine kinase activity, kinase activity, ATP binding; INVOLVED IN: transmembrane receptor protein tyrosine kinase signaling pathway, protein amino acid phosphorylation; LOCATED IN: plasma membrane; EXPRESSED IN: 22 plant structures; EXPRESSED DURING: 13 growth stages; CONTAINS InterPro DOMAIN/s: Protein kinase, ATP binding site (InterPro:IPR017441), Serine/threonine-protein kinase domain (InterPro:IPR002290), Leucine-rich repeat-containing N-terminal domain, type 2 (InterPro:IPR013210), Leucine-rich repeat (InterPro:IPR001611), Serine/threonine-protein kinase-like domain (InterPro:IPR017442), Protein kinase-like domain (InterPro:IPR011009), Protein kinase, catalytic domain (InterPro:IPR000719), Tyrosine-protein kinase, catalytic domain (InterPro:IPR020635); BEST Arabidopsis thaliana protein match is: Leucine-rich repeat protein kinase family protein (TAIR:AT1G64210.1); Has 133447 Blast hits to 93425 proteins in 3201 species: Archae - 108; Bacteria - 9755; Metazoa - 33158; Fungi - 5971; Plants - 69957; Viruses - 278; Other Eukaryotes - 14220 (source: NCBI BLink). & (gnl|cdd|36401 : 218.0) no description available & (q8lpb4|pskr_dauca : 208.0) Phytosulfokine receptor precursor (EC 2.7.11.1) (Phytosulfokine LRR receptor kinase) - Daucus carota (Carrot) & (gnl|cdd|88314 : 127.0) no description available & (reliability: 1384.0) & (original description: no original description)'	'18.4.1.3':'Protein modification.phosphorylation.TKL protein kinase superfamily.protein kinase (LRR-III)':'protein kinase (LRR-III)'
Seu_jg12219.t1	ptg000004l	13304311	13308462	-	313	AAPC_CENCI	Putative glucose-6-phosphate 1-epimerase, EC 5.1.3.15 (Putative D-hexose-6-phosphate mutarotase) (Putative apospory-associated protein C)	Cenchrus ciliaris (Buffelgrass) (Pennisetum ciliare)	329	361	3.58e-124	A0A803LWE4_CHEQI	Glucose-6-phosphate 1-epimerase, EC 5.1.3.15	Chenopodium quinoa (Quinoa)	318	506	5.03e-179	XP_021757607.1	putative glucose-6-phosphate 1-epimerase	Chenopodium quinoa	318	506	1.12e-178	K01792	glucose-6-phosphate 1-epimerase [EC:5.1.3.15]	carbohydrate binding [GO:0030246]; glucose-6-phosphate 1-epimerase activity [GO:0047938]; carbohydrate metabolic process [GO:0005975]	carbohydrate metabolic process [GO:0005975]	carbohydrate binding [GO:0030246]; glucose-6-phosphate 1-epimerase activity [GO:0047938]		GO:0005975; GO:0030246; GO:0047938	IPR014718;IPR011013;IPR025532;IPR008183		GO:0030246;GO:0003824;GO:0005975;GO:0016853	'3.5':'minor CHO metabolism.others':'(at4g23730 : 394.0) Galactose mutarotase-like superfamily protein; FUNCTIONS IN: isomerase activity, carbohydrate binding, aldose 1-epimerase activity, catalytic activity; INVOLVED IN: galactose metabolic process, carbohydrate metabolic process; LOCATED IN: cellular_component unknown; EXPRESSED IN: 25 plant structures; EXPRESSED DURING: 14 growth stages; CONTAINS InterPro DOMAIN/s: Glycoside hydrolase-type carbohydrate-binding (InterPro:IPR011013), Aldose 1-epimerase (InterPro:IPR008183), Glycoside hydrolase-type carbohydrate-binding, subgroup (InterPro:IPR014718); BEST Arabidopsis thaliana protein match is: Galactose mutarotase-like superfamily protein (TAIR:AT3G61610.1); Has 2244 Blast hits to 2241 proteins in 942 species: Archae - 0; Bacteria - 1605; Metazoa - 39; Fungi - 135; Plants - 255; Viruses - 0; Other Eukaryotes - 210 (source: NCBI BLink). & (gnl|cdd|36807 : 380.0) no description available & (gnl|cdd|31020 : 185.0) no description available & (reliability: 788.0) & (original description: no original description)'	'35.1':'not assigned.annotated':'Putative glucose-6-phosphate 1-epimerase OS=Cenchrus ciliaris (sp|q40784|aapc_cenci : 361.0)'
Seu_jg12220.t1	ptg000004l	13353291	13360651	-	283							A0A3Q7IBW4_SOLLC	Uncharacterized protein	Solanum lycopersicum (Tomato) (Lycopersicon esculentum)	1132	75.5	2.13e-11	XP_021721579.1	uncharacterized protein LOC110689158 isoform X2	Chenopodium quinoa	371	95.5	1.95e-18											'35.2':'not assigned.unknown':' no hits & (original description: no original description)'	'35.2':'not assigned.not annotated':' no hits & (original description: none)'
Seu_jg12221.t1	ptg000004l	13369356	13378104	-	342	B3GTB_ARATH	Hydroxyproline O-galactosyltransferase HPGT1, EC 2.4.1.- (Beta-1,3-galactosyltransferase 11)	Arabidopsis thaliana (Mouse-ear cress)	338	459	1.98e-162	A0A803LWE3_CHEQI	Hexosyltransferase, EC 2.4.1.-	Chenopodium quinoa (Quinoa)	342	582	0	XP_010676356.1	hydroxyproline O-galactosyltransferase HPGT1 isoform X1	Beta vulgaris subsp. vulgaris	341	596	0	K20854	hydroxyproline O-galactosyltransferase HPGT [EC:2.4.1.-]	endosome [GO:0005768]; Golgi apparatus [GO:0005794]; Golgi medial cisterna [GO:0005797]; Golgi membrane [GO:0000139]; integral component of membrane [GO:0016021]; trans-Golgi network [GO:0005802]; galactosyltransferase activity [GO:0008378]; glycosyltransferase activity [GO:0016757]; hydroxyproline O-galactosyltransferase activity [GO:1990714]; UDP-glycosyltransferase activity [GO:0008194]; arabinogalactan protein metabolic process [GO:0010405]; protein O-linked glycosylation via hydroxyproline [GO:0018258]	arabinogalactan protein metabolic process [GO:0010405]; protein O-linked glycosylation via hydroxyproline [GO:0018258]	galactosyltransferase activity [GO:0008378]; glycosyltransferase activity [GO:0016757]; hydroxyproline O-galactosyltransferase activity [GO:1990714]; UDP-glycosyltransferase activity [GO:0008194]	endosome [GO:0005768]; Golgi apparatus [GO:0005794]; Golgi medial cisterna [GO:0005797]; Golgi membrane [GO:0000139]; integral component of membrane [GO:0016021]; trans-Golgi network [GO:0005802]	GO:0000139; GO:0005768; GO:0005794; GO:0005797; GO:0005802; GO:0008194; GO:0008378; GO:0010405; GO:0016021; GO:0016757; GO:0018258; GO:1990714	IPR002659;IPR025298	Glycosyl transferase, family 31;Domain of unknown function DUF4094	GO:0006486;GO:0016020;GO:0016758	'29.4':'protein.postranslational modification':'(at5g53340 : 397.0) Galactosyltransferase family protein; FUNCTIONS IN: transferase activity, transferring hexosyl groups, transferase activity, transferring glycosyl groups; INVOLVED IN: protein amino acid glycosylation; LOCATED IN: membrane; EXPRESSED IN: 23 plant structures; EXPRESSED DURING: 14 growth stages; CONTAINS InterPro DOMAIN/s: Glycosyl transferase, family 31 (InterPro:IPR002659); BEST Arabidopsis thaliana protein match is: Galactosyltransferase family protein (TAIR:AT4G32120.1); Has 782 Blast hits to 773 proteins in 80 species: Archae - 0; Bacteria - 0; Metazoa - 225; Fungi - 0; Plants - 529; Viruses - 0; Other Eukaryotes - 28 (source: NCBI BLink). & (gnl|cdd|37499 : 310.0) no description available & (gnl|cdd|85659 : 102.0) no description available & (reliability: 794.0) & (original description: no original description)'	'18.1.2.1.2':'Protein modification.glycosylation.O-linked glycosylation.hydroxyproline O-linked glycosylation.hydroxyproline-O-galactosyltransferase (HPGT)':'hydroxyproline-O-galactosyltransferase (HPGT)'| '21.4.1.1.5.2':'Cell wall organisation.cell wall proteins.hydroxyproline-rich glycoprotein activities.arabinogalactan-protein activities.arabinogalactan protein glycosylation.hydroxyproline-O-galactosyltransferase (HPGT)':'hydroxyproline-O-galactosyltransferase (HPGT)'
Seu_jg12222.t1	ptg000004l	13391664	13398908	+	561	LAC4_ARATH	Laccase-4, EC 1.10.3.2 (Benzenediol:oxygen oxidoreductase 4) (Diphenol oxidase 4) (Protein IRREGULAR XYLEM 12) (Urishiol oxidase 4)	Arabidopsis thaliana (Mouse-ear cress)	558	806	0	A0A803LX92_CHEQI	Laccase, EC 1.10.3.2 (Benzenediol:oxygen oxidoreductase) (Diphenol oxidase) (Urishiol oxidase)	Chenopodium quinoa (Quinoa)	560	954	0	XP_010676357.1	laccase-4	Beta vulgaris subsp. vulgaris	561	1019	0	K05909	laccase [EC:1.10.3.2]	apoplast [GO:0048046]; plant-type cell wall [GO:0009505]; copper ion binding [GO:0005507]; hydroquinone:oxygen oxidoreductase activity [GO:0052716]; oxidoreductase activity [GO:0016491]; lignin biosynthetic process [GO:0009809]; lignin catabolic process [GO:0046274]; plant-type secondary cell wall biogenesis [GO:0009834]	lignin biosynthetic process [GO:0009809]; lignin catabolic process [GO:0046274]; plant-type secondary cell wall biogenesis [GO:0009834]	copper ion binding [GO:0005507]; hydroquinone:oxygen oxidoreductase activity [GO:0052716]; oxidoreductase activity [GO:0016491]	apoplast [GO:0048046]; plant-type cell wall [GO:0009505]	GO:0005507; GO:0009505; GO:0009809; GO:0009834; GO:0016491; GO:0046274; GO:0048046; GO:0052716	IPR002355;IPR008972;IPR034285;IPR001117;IPR045087;IPR034288;IPR033138;IPR034289;IPR011706;IPR011707;IPR017761	Cupredoxin;Laccase, second cupredoxin domain;Multicopper oxidase, type 1;Multicopper oxidase;Laccase, first cupredoxin domain;Multicopper oxidases, conserved site;Laccase, third cupredoxin domain;Laccase	GO:0005507;GO:0016491;GO:0046274;GO:0048046;GO:0052716	'16.10':'secondary metabolism.simple phenols':'(at2g38080 : 788.0) Encodes a protein with similarity to putative laccase, a member of laccase family (17 members in Arabidopsis). Might be involved in cell wall biosynthesis. Mutants have a mild irregular xylem phenotype.; IRREGULAR XYLEM 12 (IRX12); FUNCTIONS IN: laccase activity; INVOLVED IN: secondary cell wall biogenesis; LOCATED IN: endomembrane system, apoplast; EXPRESSED IN: 24 plant structures; EXPRESSED DURING: 13 growth stages; CONTAINS InterPro DOMAIN/s: Multicopper oxidase, type 3 (InterPro:IPR011707), Laccase (InterPro:IPR017761), Multicopper oxidase, type 2 (InterPro:IPR011706), Cupredoxin (InterPro:IPR008972), Multicopper oxidase, copper-binding site (InterPro:IPR002355), Multicopper oxidase, type 1 (InterPro:IPR001117); BEST Arabidopsis thaliana protein match is: laccase 10 (TAIR:AT5G01190.1); Has 9472 Blast hits to 8326 proteins in 1422 species: Archae - 45; Bacteria - 3703; Metazoa - 467; Fungi - 3359; Plants - 1600; Viruses - 0; Other Eukaryotes - 298 (source: NCBI BLink). & (gnl|cdd|36477 : 602.0) no description available & (p14133|aso_cucsa : 238.0) L-ascorbate oxidase precursor (EC 1.10.3.3) (Ascorbase) (ASO) - Cucumis sativus (Cucumber) & (gnl|cdd|87357 : 159.0) no description available & (reliability: 1576.0) & (original description: no original description)'	'21.6.2.2':'Cell wall organisation.lignin.monolignol conjugation and polymerization.lignin laccase':'lignin laccase'
Seu_jg12223.t1	ptg000004l	13402876	13406745	+	230	VATE_SPIOL	V-type proton ATPase subunit E, V-ATPase subunit E (Vacuolar proton pump subunit E)	Spinacia oleracea (Spinach)	229	399	3.37e-142	A0A0K9R9Z9_SPIOL	Uncharacterized protein	Spinacia oleracea (Spinach)	229	402	1.36e-140	XP_010676358.1	V-type proton ATPase subunit E	Beta vulgaris subsp. vulgaris	229	416	7.95e-146	K02150	V-type H+-transporting ATPase subunit E	proton-transporting two-sector ATPase complex, catalytic domain [GO:0033178]; proton-transporting ATPase activity, rotational mechanism [GO:0046961]		proton-transporting ATPase activity, rotational mechanism [GO:0046961]	proton-transporting two-sector ATPase complex, catalytic domain [GO:0033178]	GO:0033178; GO:0046961	IPR002842;IPR038495		GO:0033178;GO:0046961;GO:1902600	'34.1.1':'transport.p- and v-ATPases.H+-transporting two-sector ATPase':'(q41396|vate_spiol : 328.0) Vacuolar ATP synthase subunit E (EC 3.6.3.14) (V-ATPase E subunit) (Vacuolar proton pump E subunit) - Spinacia oleracea (Spinach) & (at4g11150 : 292.0) Encodes a vacuolar H+-ATPase subunit E isoform 1 which is required for Golgi organization and vacuole function in embryogenesis.; vacuolar ATP synthase subunit E1 (TUF); FUNCTIONS IN: proton-transporting ATPase activity, rotational mechanism; INVOLVED IN: in 7 processes; LOCATED IN: in 7 components; EXPRESSED IN: 27 plant structures; EXPRESSED DURING: 18 growth stages; CONTAINS InterPro DOMAIN/s: ATPase, V1/A1 complex, subunit E (InterPro:IPR002842); BEST Arabidopsis thaliana protein match is: vacuolar H+-ATPase subunit E isoform 3 (TAIR:AT1G64200.1); Has 1807 Blast hits to 1807 proteins in 277 species: Archae - 0; Bacteria - 0; Metazoa - 736; Fungi - 347; Plants - 385; Viruses - 0; Other Eukaryotes - 339 (source: NCBI BLink). & (gnl|cdd|36877 : 233.0) no description available & (gnl|cdd|85819 : 183.0) no description available & (reliability: 578.0) & (original description: no original description)'| '34.1.1.4':'transport.p- and v-ATPases.H+-transporting two-sector ATPase.subunit E':'(q41396|vate_spiol : 328.0) Vacuolar ATP synthase subunit E (EC 3.6.3.14) (V-ATPase E subunit) (Vacuolar proton pump E subunit) - Spinacia oleracea (Spinach) & (at4g11150 : 292.0) Encodes a vacuolar H+-ATPase subunit E isoform 1 which is required for Golgi organization and vacuole function in embryogenesis.; vacuolar ATP synthase subunit E1 (TUF); FUNCTIONS IN: proton-transporting ATPase activity, rotational mechanism; INVOLVED IN: in 7 processes; LOCATED IN: in 7 components; EXPRESSED IN: 27 plant structures; EXPRESSED DURING: 18 growth stages; CONTAINS InterPro DOMAIN/s: ATPase, V1/A1 complex, subunit E (InterPro:IPR002842); BEST Arabidopsis thaliana protein match is: vacuolar H+-ATPase subunit E isoform 3 (TAIR:AT1G64200.1); Has 1807 Blast hits to 1807 proteins in 277 species: Archae - 0; Bacteria - 0; Metazoa - 736; Fungi - 347; Plants - 385; Viruses - 0; Other Eukaryotes - 339 (source: NCBI BLink). & (gnl|cdd|36877 : 233.0) no description available & (gnl|cdd|85819 : 183.0) no description available & (reliability: 584.0) & (original description: no original description)'	'24.1.1.2.5':'Solute transport.primary active transport.V-type ATPase complex.peripheral V1 subcomplex.subunit E':'subunit E of V-type ATPase peripheral V1 subcomplex'
Seu_jg12224.t1	ptg000004l	13411108	13412754	+	495	6PGD2_SPIOL	6-phosphogluconate dehydrogenase, decarboxylating 2, chloroplastic, EC 1.1.1.44	Spinacia oleracea (Spinach)	537	922	0	A0A803LWD9_CHEQI	6-phosphogluconate dehydrogenase, decarboxylating, EC 1.1.1.44	Chenopodium quinoa (Quinoa)	493	939	0	XP_021757603.1	6-phosphogluconate dehydrogenase, decarboxylating 2, chloroplastic	Chenopodium quinoa	493	939	0	K00033	6-phosphogluconate dehydrogenase [EC:1.1.1.44 1.1.1.343]	chloroplast [GO:0009507]; NADP binding [GO:0050661]; phosphogluconate dehydrogenase (decarboxylating) activity [GO:0004616]; D-gluconate metabolic process [GO:0019521]; pentose-phosphate shunt [GO:0006098]	D-gluconate metabolic process [GO:0019521]; pentose-phosphate shunt [GO:0006098]	NADP binding [GO:0050661]; phosphogluconate dehydrogenase (decarboxylating) activity [GO:0004616]	chloroplast [GO:0009507]	GO:0004616; GO:0006098; GO:0009507; GO:0019521; GO:0050661	IPR006113;IPR006183;IPR006114;IPR008927;IPR013328;IPR006115;IPR036291		GO:0004616;GO:0006098;GO:0016491;GO:0050661	'7.1.3':'OPP.oxidative PP.6-phosphogluconate dehydrogenase':'(at1g64190 : 843.0) 6-phosphogluconate dehydrogenase family protein; FUNCTIONS IN: in 6 functions; INVOLVED IN: response to salt stress; LOCATED IN: chloroplast, membrane; EXPRESSED IN: 24 plant structures; EXPRESSED DURING: 14 growth stages; CONTAINS InterPro DOMAIN/s: 6-phosphogluconate dehydrogenase, NAD-binding (InterPro:IPR006115), 6-phosphogluconate dehydrogenase, C-terminal-like (InterPro:IPR008927), Dehydrogenase, multihelical (InterPro:IPR013328), 6-phosphogluconate dehydrogenase, decarboxylating (InterPro:IPR006113), 6-phosphogluconate dehydrogenase, C-terminal (InterPro:IPR006114), 6-phosphogluconate dehydrogenase (InterPro:IPR006183), NAD(P)-binding domain (InterPro:IPR016040), Fibritin/6-phosphogluconate dehydrogenase, C-terminal extension (InterPro:IPR012284); BEST Arabidopsis thaliana protein match is: 6-phosphogluconate dehydrogenase family protein (TAIR:AT5G41670.2); Has 12957 Blast hits to 12851 proteins in 2621 species: Archae - 92; Bacteria - 8657; Metazoa - 674; Fungi - 254; Plants - 330; Viruses - 4; Other Eukaryotes - 2946 (source: NCBI BLink). & (gnl|cdd|37864 : 741.0) no description available & (gnl|cdd|82915 : 694.0) no description available & (reliability: 1686.0) & (original description: no original description)'	'3.9.1.3':'Carbohydrate metabolism.oxidative pentose phosphate pathway.oxidative phase.6-phosphogluconate dehydrogenase':'6-phosphogluconate dehydrogenase'
Seu_jg12225.t1	ptg000004l	13413804	13417434	+	82																													'35.2':'not assigned.unknown':' no hits & (original description: no original description)'	'35.2':'not assigned.not annotated':' no hits & (original description: none)'
Seu_jg12226.t1	ptg000004l	13428943	13434995	+	408							A0A0K9QIU7_SPIOL	DUF3598 domain-containing protein	Spinacia oleracea (Spinach)	407	671	0	XP_010670214.1	PREDICTED: uncharacterized protein LOC104887299 isoform X1	Beta vulgaris subsp. vulgaris	405	682	0								IPR012674;IPR022017;IPR005527	Calycin;Domain of unknown function DUF3598;Cell division topological specificity factor MinE	GO:0032955;GO:0051301	'35.2':'not assigned.unknown':'(at3g29185 : 475.0) FUNCTIONS IN: molecular_function unknown; INVOLVED IN: biological_process unknown; LOCATED IN: chloroplast; EXPRESSED IN: 22 plant structures; EXPRESSED DURING: 14 growth stages; CONTAINS InterPro DOMAIN/s: Domain of unknown function DUF3598 (InterPro:IPR022017); Has 54 Blast hits to 54 proteins in 23 species: Archae - 0; Bacteria - 24; Metazoa - 0; Fungi - 0; Plants - 30; Viruses - 0; Other Eukaryotes - 0 (source: NCBI BLink). & (reliability: 950.0) & (original description: no original description)'	'1.1.9.3.2':'Photosynthesis.photophosphorylation.ATP synthase complex.assembly.assembly factor (BFA1)':'ATP synthase complex assembly factor (BFA1)'
Seu_jg12227.t1	ptg000004l	13435988	13440358	-	622	Y5325_ARATH	BTB/POZ domain-containing protein At5g03250	Arabidopsis thaliana (Mouse-ear cress)	592	676	0	A0A803LSD0_CHEQI	Uncharacterized protein	Chenopodium quinoa (Quinoa)	636	995	0	XP_021770684.1	BTB/POZ domain-containing protein At5g03250-like	Chenopodium quinoa	619	996	0			protein ubiquitination [GO:0016567]	protein ubiquitination [GO:0016567]			GO:0016567	IPR011333;IPR027356;IPR000210;IPR043454	SKP1/BTB/POZ domain superfamily;NPH3 domain;BTB/POZ domain	GO:0005515	'30.11':'signalling.light':'(at5g03250 : 671.0) Phototropic-responsive NPH3 family protein; FUNCTIONS IN: signal transducer activity; INVOLVED IN: response to light stimulus; LOCATED IN: cellular_component unknown; EXPRESSED IN: 10 plant structures; EXPRESSED DURING: 4 anthesis, F mature embryo stage, petal differentiation and expansion stage, E expanded cotyledon stage, D bilateral stage; CONTAINS InterPro DOMAIN/s: NPH3 (InterPro:IPR004249), BTB/POZ (InterPro:IPR013069), BTB/POZ fold (InterPro:IPR011333), BTB/POZ-like (InterPro:IPR000210); BEST Arabidopsis thaliana protein match is: Phototropic-responsive NPH3 family protein (TAIR:AT1G30440.1); Has 979 Blast hits to 958 proteins in 49 species: Archae - 0; Bacteria - 0; Metazoa - 98; Fungi - 0; Plants - 876; Viruses - 0; Other Eukaryotes - 5 (source: NCBI BLink). & (q5ks50|nph3_orysa : 355.0) Coleoptile phototropism protein 1 (Non-phototropic hypocotyl 3-like protein) (NPH3-like protein) - Oryza sativa (Rice) & (gnl|cdd|66659 : 251.0) no description available & (reliability: 1342.0) & (original description: no original description)'	'35.1':'not assigned.annotated':'BTB/POZ domain-containing protein At5g03250 OS=Arabidopsis thaliana (sp|q9lyw0|y5325_arath : 671.0)'
Seu_jg12228.t1	ptg000004l	13445029	13447296	+	102																													'35.2':'not assigned.unknown':' no hits & (original description: no original description)'	'35.2':'not assigned.not annotated':' no hits & (original description: none)'
Seu_jg12229.t1	ptg000004l	13448205	13449985	+	71																													'35.2':'not assigned.unknown':' no hits & (original description: no original description)'	'35.2':'not assigned.not annotated':' no hits & (original description: none)'
Seu_jg12230.t1	ptg000004l	13462383	13470224	+	1471	AB10C_ARATH	ABC transporter C family member 10, ABC transporter ABCC.10, AtABCC10, EC 7.6.2.2 (ATP-energized glutathione S-conjugate pump 14) (Glutathione S-conjugate-transporting ATPase 14) (Multidrug resistance-associated protein 14)	Arabidopsis thaliana (Mouse-ear cress)	1453	1574	0	A0A0K9RBE9_SPIOL	ABC-type xenobiotic transporter, EC 7.6.2.2	Spinacia oleracea (Spinach)	1478	2369	0	KMT11991.1	hypothetical protein BVRB_5g099530	Beta vulgaris subsp. vulgaris	1480	2385	0	K05666	ATP-binding cassette, subfamily C (CFTR/MRP), member 2	cytosol [GO:0005829]; integral component of membrane [GO:0016021]; membrane [GO:0016020]; plant-type vacuole [GO:0000325]; ABC-type xenobiotic transporter activity [GO:0008559]; ATP binding [GO:0005524]; ATPase-coupled transmembrane transporter activity [GO:0042626]; transmembrane transport [GO:0055085]	transmembrane transport [GO:0055085]	ABC-type xenobiotic transporter activity [GO:0008559]; ATP binding [GO:0005524]; ATPase-coupled transmembrane transporter activity [GO:0042626]	cytosol [GO:0005829]; integral component of membrane [GO:0016021]; membrane [GO:0016020]; plant-type vacuole [GO:0000325]	GO:0000325; GO:0005524; GO:0005829; GO:0008559; GO:0016020; GO:0016021; GO:0042626; GO:0055085	IPR027417;IPR003439;IPR011527;IPR044726;IPR036640;IPR003593;IPR017871;IPR044746	ABC transporter type 1, transmembrane domain;ABC transporter type 1, transmembrane domain superfamily;AAA+ ATPase domain	GO:0005524;GO:0016021;GO:0055085;GO:0140359	'34.16':'transport.ABC transporters and multidrug resistance systems':'(at3g59140 : 1454.0) member of MRP subfamily; multidrug resistance-associated protein 14 (MRP14); FUNCTIONS IN: ATPase activity, coupled to transmembrane movement of substances; INVOLVED IN: transport, transmembrane transport; LOCATED IN: plasma membrane; EXPRESSED IN: 17 plant structures; EXPRESSED DURING: 9 growth stages; CONTAINS InterPro DOMAIN/s: ATPase, AAA+ type, core (InterPro:IPR003593), ABC transporter-like (InterPro:IPR003439), ABC transporter integral membrane type 1 (InterPro:IPR017940), ABC transporter, transmembrane domain, type 1 (InterPro:IPR011527), ABC transporter, transmembrane domain (InterPro:IPR001140), ABC transporter, conserved site (InterPro:IPR017871); BEST Arabidopsis thaliana protein match is: multidrug resistance-associated protein 6 (TAIR:AT3G21250.2); Has 673798 Blast hits to 360971 proteins in 4075 species: Archae - 12279; Bacteria - 544381; Metazoa - 13093; Fungi - 8967; Plants - 6941; Viruses - 21; Other Eukaryotes - 88116 (source: NCBI BLink). & (gnl|cdd|35277 : 1307.0) no description available & (gnl|cdd|73003 : 352.0) no description available & (q6yuu5|mdr_orysa : 122.0) Putative multidrug resistance protein (P-glycoprotein) - Oryza sativa (Rice) & (reliability: 2908.0) & (original description: no original description)'	'24.1.3.1.2':'Solute transport.primary active transport.ABC superfamily.ABC1 family.subfamily ABCC transporter':'subfamily ABCC transporter'
Seu_jg12231.t1	ptg000004l	13471471	13477530	-	563	POB1_ARATH	BTB/POZ domain-containing protein POB1 (POZ/BTB CONTAINING-PROTEIN 1, AtPOB1)	Arabidopsis thaliana (Mouse-ear cress)	561	795	0	A0A0K9RA21_SPIOL	BTB domain-containing protein	Spinacia oleracea (Spinach)	556	1013	0	XP_021757599.1	BTB/POZ domain-containing protein POB1-like	Chenopodium quinoa	561	1035	0			nucleus [GO:0005634]; protein heterodimerization activity [GO:0046982]; protein homodimerization activity [GO:0042803]; protein ubiquitination [GO:0016567]; response to abscisic acid [GO:0009737]; response to red light [GO:0010114]	protein ubiquitination [GO:0016567]; response to abscisic acid [GO:0009737]; response to red light [GO:0010114]	protein heterodimerization activity [GO:0046982]; protein homodimerization activity [GO:0042803]	nucleus [GO:0005634]	GO:0005634; GO:0009737; GO:0010114; GO:0016567; GO:0042803; GO:0046982	IPR011705;IPR000210;IPR011333;IPR045890	BTB/POZ domain;SKP1/BTB/POZ domain superfamily	GO:0005515	'35.1.9':'not assigned.no ontology.BTB/POZ domain-containing protein':'(at3g61600 : 781.0) POZ/BTB containing-protein AtPOB1; POZ/BTB containin G-protein 1 (POB1); CONTAINS InterPro DOMAIN/s: BTB/POZ (InterPro:IPR013069), BTB/Kelch-associated (InterPro:IPR011705), BTB/POZ fold (InterPro:IPR011333), Kelch related (InterPro:IPR013089), BTB/POZ-like (InterPro:IPR000210); BEST Arabidopsis thaliana protein match is: BTB/POZ/Kelch-associated protein (TAIR:AT2G46260.1); Has 3475 Blast hits to 3460 proteins in 95 species: Archae - 0; Bacteria - 0; Metazoa - 3231; Fungi - 0; Plants - 131; Viruses - 11; Other Eukaryotes - 102 (source: NCBI BLink). & (gnl|cdd|39642 : 85.8) no description available & (reliability: 1562.0) & (original description: no original description)'	'19.2.2.8.2.2.2':'Protein homeostasis.ubiquitin-proteasome system.ubiquitin-fold protein conjugation.Cullin-based ubiquitylation complexes.CUL3-BTB E3 ubiquitin ligase complexes.BTB/POZ substrate adaptor activities.substate adaptor (LRB)':'substate adaptor LRB of CUL3-BTB E3 ubiquitin ligase complex'
Seu_jg12231.t2	ptg000004l	13471471	13477530	-	566	POB1_ARATH	BTB/POZ domain-containing protein POB1 (POZ/BTB CONTAINING-PROTEIN 1, AtPOB1)	Arabidopsis thaliana (Mouse-ear cress)	561	796	0	A0A0K9RA21_SPIOL	BTB domain-containing protein	Spinacia oleracea (Spinach)	556	1008	0	XP_021757599.1	BTB/POZ domain-containing protein POB1-like	Chenopodium quinoa	561	1030	0			nucleus [GO:0005634]; protein heterodimerization activity [GO:0046982]; protein homodimerization activity [GO:0042803]; protein ubiquitination [GO:0016567]; response to abscisic acid [GO:0009737]; response to red light [GO:0010114]	protein ubiquitination [GO:0016567]; response to abscisic acid [GO:0009737]; response to red light [GO:0010114]	protein heterodimerization activity [GO:0046982]; protein homodimerization activity [GO:0042803]	nucleus [GO:0005634]	GO:0005634; GO:0009737; GO:0010114; GO:0016567; GO:0042803; GO:0046982	IPR011333;IPR000210;IPR011705;IPR045890	SKP1/BTB/POZ domain superfamily;BTB/POZ domain	GO:0005515	'35.1.9':'not assigned.no ontology.BTB/POZ domain-containing protein':'(at3g61600 : 781.0) POZ/BTB containing-protein AtPOB1; POZ/BTB containin G-protein 1 (POB1); CONTAINS InterPro DOMAIN/s: BTB/POZ (InterPro:IPR013069), BTB/Kelch-associated (InterPro:IPR011705), BTB/POZ fold (InterPro:IPR011333), Kelch related (InterPro:IPR013089), BTB/POZ-like (InterPro:IPR000210); BEST Arabidopsis thaliana protein match is: BTB/POZ/Kelch-associated protein (TAIR:AT2G46260.1); Has 3475 Blast hits to 3460 proteins in 95 species: Archae - 0; Bacteria - 0; Metazoa - 3231; Fungi - 0; Plants - 131; Viruses - 11; Other Eukaryotes - 102 (source: NCBI BLink). & (gnl|cdd|39642 : 85.8) no description available & (reliability: 1562.0) & (original description: no original description)'	'19.2.2.8.2.2.2':'Protein homeostasis.ubiquitin-proteasome system.ubiquitin-fold protein conjugation.Cullin-based ubiquitylation complexes.CUL3-BTB E3 ubiquitin ligase complexes.BTB/POZ substrate adaptor activities.substate adaptor (LRB)':'substate adaptor LRB of CUL3-BTB E3 ubiquitin ligase complex'
Seu_jg12232.t1	ptg000004l	13534602	13555969	+	351							A0A803LWD4_CHEQI	Uncharacterized protein	Chenopodium quinoa (Quinoa)	350	624	0	XP_021757597.1	acyl-coenzyme A:6-aminopenicillanic-acid-acyltransferase 40 kDa form-like	Chenopodium quinoa	350	624	0								IPR005079	Peptidase C45		'35.2':'not assigned.unknown':' (original description: no original description)'	'35.2':'not assigned.not annotated':' no hits & (original description: none)'
Seu_jg12233.t1	ptg000004l	13558242	13563102	-	614	Y5162_ARATH	Uncharacterized protein At5g41620	Arabidopsis thaliana (Mouse-ear cress)	623	380	4.19e-123	A0A0K9RHX5_SPIOL	Uncharacterized protein	Spinacia oleracea (Spinach)	666	887	0	XP_021754290.1	uncharacterized protein At5g41620-like isoform X2	Chenopodium quinoa	669	939	0			chloroplast [GO:0009507]			chloroplast [GO:0009507]	GO:0009507	IPR043424			'35.1':'not assigned.no ontology':'(at5g41620 : 327.0) FUNCTIONS IN: molecular_function unknown; INVOLVED IN: biological_process unknown; LOCATED IN: chloroplast, plasma membrane; EXPRESSED IN: 9 plant structures; EXPRESSED DURING: 6 growth stages; BEST Arabidopsis thaliana protein match is: intracellular protein transport protein USO1-related (TAIR:AT1G64180.1); Has 30201 Blast hits to 17322 proteins in 780 species: Archae - 12; Bacteria - 1396; Metazoa - 17338; Fungi - 3422; Plants - 5037; Viruses - 0; Other Eukaryotes - 2996 (source: NCBI BLink). & (reliability: 654.0) & (original description: no original description)'	'35.1':'not assigned.annotated':'Uncharacterized protein At5g41620 OS=Arabidopsis thaliana (sp|q66gq2|y5162_arath : 327.0)'
Seu_jg12234.t1	ptg000004l	13569573	13570811	-	413	FBK77_ARATH	F-box/kelch-repeat protein At3g61590	Arabidopsis thaliana (Mouse-ear cress)	411	404	3.31e-138	A0A803LWD2_CHEQI	F-box domain-containing protein	Chenopodium quinoa (Quinoa)	413	609	0	XP_021754288.1	F-box/kelch-repeat protein At3g61590-like	Chenopodium quinoa	413	621	0			ubiquitin-protein transferase activity [GO:0004842]; miRNA-mediated gene silencing [GO:0035195]; plant organ development [GO:0099402]	miRNA-mediated gene silencing [GO:0035195]; plant organ development [GO:0099402]	ubiquitin-protein transferase activity [GO:0004842]		GO:0004842; GO:0035195; GO:0099402	IPR036047;IPR045048;IPR001810;IPR011043		GO:0005515	'29.5.11.4.3.2':'protein.degradation.ubiquitin.E3.SCF.FBOX':'(at3g61590 : 405.0) HAWAIIAN SKIRT (HWS); FUNCTIONS IN: ubiquitin-protein ligase activity; INVOLVED IN: organ development; LOCATED IN: cellular_component unknown; EXPRESSED IN: 25 plant structures; EXPRESSED DURING: 15 growth stages; CONTAINS InterPro DOMAIN/s: F-box domain, cyclin-like (InterPro:IPR001810), F-box domain, Skp2-like (InterPro:IPR022364), Galactose oxidase/kelch, beta-propeller (InterPro:IPR011043), F-box associated interaction domain (InterPro:IPR017451); BEST Arabidopsis thaliana protein match is: Galactose oxidase/kelch repeat superfamily protein (TAIR:AT5G15710.1). & (reliability: 810.0) & (original description: no original description)'	'16.5.2.3.3':'RNA processing.mRNA silencing.miRNA pathway.miRNA degradation.regulatory protein (HWS)':'regulatory protein (HWS) of miRNA degradation'| '19.2.2.8.1.4.3':'Protein homeostasis.ubiquitin-proteasome system.ubiquitin-fold protein conjugation.Cullin-based ubiquitylation complexes.SKP1-CUL1-FBX (SCF) E3 ubiquitin ligase complexes.F-BOX substrate adaptor activities.substrate adaptor (FBX)':'substrate adaptor FBX of SCF E3 ubiquitin ligase complex'
Seu_jg12235.t1	ptg000004l	13580088	13600454	+	968	PIGO_HUMAN	GPI ethanolamine phosphate transferase 3, EC 2.-.-.- (Phosphatidylinositol-glycan biosynthesis class O protein, PIG-O)	Homo sapiens (Human)	1089	325	2.94e-94	A0A0K9RI54_SPIOL	GPI ethanolamine phosphate transferase 3	Spinacia oleracea (Spinach)	853	1405	0	XP_021838526.1	GPI ethanolamine phosphate transferase 3	Spinacia oleracea	972	1584	0	K05288	GPI ethanolamine phosphate transferase 3 subunit O [EC:2.7.-.-]	endoplasmic reticulum membrane [GO:0005789]; integral component of membrane [GO:0016021]; membrane [GO:0016020]; mannose-ethanolamine phosphotransferase activity [GO:0051377]; GPI anchor biosynthetic process [GO:0006506]	GPI anchor biosynthetic process [GO:0006506]	mannose-ethanolamine phosphotransferase activity [GO:0051377]	endoplasmic reticulum membrane [GO:0005789]; integral component of membrane [GO:0016021]; membrane [GO:0016020]	GO:0005789; GO:0006506; GO:0016020; GO:0016021; GO:0051377	IPR037675;IPR017850;IPR039524;IPR002591	GPI ethanolamine phosphate transferase 3;Type I phosphodiesterase/nucleotide pyrophosphatase/phosphate transferase	GO:0006506;GO:0051377;GO:0016772	'35.1':'not assigned.no ontology':'(at5g17250 : 963.0) Alkaline-phosphatase-like family protein; FUNCTIONS IN: transferase activity, catalytic activity; INVOLVED IN: GPI anchor biosynthetic process, metabolic process; LOCATED IN: endomembrane system; EXPRESSED IN: 23 plant structures; EXPRESSED DURING: 13 growth stages; CONTAINS InterPro DOMAIN/s: Type I phosphodiesterase/nucleotide pyrophosphatase/phosphate transferase (InterPro:IPR002591), Alkaline-phosphatase-like, core domain (InterPro:IPR017850); BEST Arabidopsis thaliana protein match is: Alkaline-phosphatase-like family protein (TAIR:AT2G22530.1); Has 1431 Blast hits to 1201 proteins in 306 species: Archae - 0; Bacteria - 228; Metazoa - 476; Fungi - 488; Plants - 85; Viruses - 0; Other Eukaryotes - 154 (source: NCBI BLink). & (gnl|cdd|37337 : 536.0) no description available & (reliability: 1926.0) & (original description: no original description)'	'18.3.4.1.8':'Protein modification.lipidation.glycophosphatidylinositol (GPI) anchor addition.GPI pre-assembly.phosphodiesterase (PIG-O)':'phosphodiesterase (PIG-O)'
Seu_jg12236.t1	ptg000004l	13607990	13612499	+	801	CHX18_ARATH	Cation/H(+) antiporter 18 (Protein CATION/H+ EXCHANGER 18, AtCHX18)	Arabidopsis thaliana (Mouse-ear cress)	810	1018	0	A0A0K9QE24_SPIOL	Na_H_Exchanger domain-containing protein	Spinacia oleracea (Spinach)	800	1419	0	XP_010676379.1	PREDICTED: cation/H(+) antiporter 18	Beta vulgaris subsp. vulgaris	800	1424	0	K03455	monovalent cation:H+ antiporter-2, CPA2 family	endomembrane system [GO:0012505]; integral component of membrane [GO:0016021]; late endosome [GO:0005770]; solute:proton antiporter activity [GO:0015299]; potassium ion transport [GO:0006813]; regulation of pH [GO:0006885]	potassium ion transport [GO:0006813]; regulation of pH [GO:0006885]	solute:proton antiporter activity [GO:0015299]	endomembrane system [GO:0012505]; integral component of membrane [GO:0016021]; late endosome [GO:0005770]	GO:0005770; GO:0006813; GO:0006885; GO:0012505; GO:0015299; GO:0016021	IPR038770;IPR006153	Sodium/solute symporter superfamily;Cation/H+ exchanger	GO:0006812;GO:0015299;GO:0016021;GO:0055085	'34.12':'transport.metal':'(at5g41610 : 915.0) member of Putative Na+/H+ antiporter family; ARABIDOPSIS THALIANA CATION/H+ EXCHANGER 18 (ATCHX18); FUNCTIONS IN: monovalent cation:hydrogen antiporter activity, sodium:hydrogen antiporter activity; INVOLVED IN: cation transport; LOCATED IN: integral to membrane; EXPRESSED IN: 10 plant structures; EXPRESSED DURING: 6 growth stages; CONTAINS InterPro DOMAIN/s: Cation/H+ exchanger (InterPro:IPR006153); BEST Arabidopsis thaliana protein match is: cation/H+ exchanger 17 (TAIR:AT4G23700.1); Has 35333 Blast hits to 34131 proteins in 2444 species: Archae - 798; Bacteria - 22429; Metazoa - 974; Fungi - 991; Plants - 531; Viruses - 0; Other Eukaryotes - 9610 (source: NCBI BLink). & (gnl|cdd|36863 : 717.0) no description available & (gnl|cdd|85173 : 204.0) no description available & (reliability: 1830.0) & (original description: no original description)'	'24.2.8.2.1':'Solute transport.carrier-mediated transport.CPA superfamily.CPA-2 family.proton:monovalent cation antiporter (CHX)':'proton:monovalent cation antiporter (CHX)'
Seu_jg12237.t1	ptg000004l	13614131	13640953	+	418	PAM71_ARATH	Protein PAM71, chloroplastic (CA(2+)/H(+) ANTIPORTER 1) (GDT1-like protein 1) (PHOTOSYNTHESIS AFFECTED MUTANT71)	Arabidopsis thaliana (Mouse-ear cress)	370	358	5.81e-121	A0A803LWC6_CHEQI	GDT1 family protein	Chenopodium quinoa (Quinoa)	382	560	0	XP_021754281.1	GDT1-like protein 1, chloroplastic isoform X1	Chenopodium quinoa	385	572	0	K23541	Ca2+/H+ antiporter, TMEM165/GDT1 family	chloroplast membrane [GO:0031969]; chloroplast thylakoid [GO:0009534]; chloroplast thylakoid membrane [GO:0009535]; Golgi apparatus [GO:0005794]; integral component of membrane [GO:0016021]; calcium ion transmembrane transporter activity [GO:0015085]; magnesium ion transmembrane transporter activity [GO:0015095]; manganese ion transmembrane transporter activity [GO:0005384]; metal ion transmembrane transporter activity [GO:0046873]; calcium ion transmembrane transport [GO:0070588]; calcium ion transport [GO:0006816]; calcium-mediated signaling [GO:0019722]; Golgi calcium ion homeostasis [GO:0032468]; Golgi calcium ion transport [GO:0032472]; manganese ion transmembrane transport [GO:0071421]; photosystem II oxygen evolving complex assembly [GO:0010270]	calcium ion transmembrane transport [GO:0070588]; calcium ion transport [GO:0006816]; calcium-mediated signaling [GO:0019722]; Golgi calcium ion homeostasis [GO:0032468]; Golgi calcium ion transport [GO:0032472]; manganese ion transmembrane transport [GO:0071421]; photosystem II oxygen evolving complex assembly [GO:0010270]	calcium ion transmembrane transporter activity [GO:0015085]; magnesium ion transmembrane transporter activity [GO:0015095]; manganese ion transmembrane transporter activity [GO:0005384]; metal ion transmembrane transporter activity [GO:0046873]	chloroplast membrane [GO:0031969]; chloroplast thylakoid [GO:0009534]; chloroplast thylakoid membrane [GO:0009535]; Golgi apparatus [GO:0005794]; integral component of membrane [GO:0016021]	GO:0005384; GO:0005794; GO:0006816; GO:0009534; GO:0009535; GO:0010270; GO:0015085; GO:0015095; GO:0016021; GO:0019722; GO:0031969; GO:0032468; GO:0032472; GO:0046873; GO:0070588; GO:0071421	IPR001727	Gdt1 family		'35.2':'not assigned.unknown':'(at1g64150 : 291.0) Uncharacterized protein family (UPF0016); LOCATED IN: chloroplast, membrane; EXPRESSED IN: 22 plant structures; EXPRESSED DURING: 13 growth stages; CONTAINS InterPro DOMAIN/s: Uncharacterised protein family UPF0016 (InterPro:IPR001727); BEST Arabidopsis thaliana protein match is: Uncharacterized protein family (UPF0016) (TAIR:AT4G13590.1); Has 1632 Blast hits to 1475 proteins in 546 species: Archae - 26; Bacteria - 846; Metazoa - 163; Fungi - 173; Plants - 204; Viruses - 0; Other Eukaryotes - 220 (source: NCBI BLink). & (gnl|cdd|38092 : 144.0) no description available & (gnl|cdd|32302 : 117.0) no description available & (reliability: 582.0) & (original description: no original description)'	'24.2.20':'Solute transport.carrier-mediated transport.manganese/calcium cation transporter (BICAT)':'manganese/calcium cation transporter (BICAT)'
Seu_jg12238.t1	ptg000004l	13641155	13643086	+	644	WRK19_ARATH	Probable WRKY transcription factor 19 (WRKY DNA-binding protein 19)	Arabidopsis thaliana (Mouse-ear cress)	1895	233	9.11e-64	A0A803LWC5_CHEQI	Uncharacterized protein	Chenopodium quinoa (Quinoa)	647	989	0	XP_010676385.1	PREDICTED: uncharacterized protein LOC104892219	Beta vulgaris subsp. vulgaris	641	990	0			chloroplast envelope [GO:0009941]; nucleus [GO:0005634]; ADP binding [GO:0043531]; ATP binding [GO:0005524]; DNA-binding transcription factor activity [GO:0003700]; protein serine/threonine kinase activity [GO:0004674]; transcription cis-regulatory region binding [GO:0000976]; defense response [GO:0006952]; protein phosphorylation [GO:0006468]; signal transduction [GO:0007165]	defense response [GO:0006952]; protein phosphorylation [GO:0006468]; signal transduction [GO:0007165]	ADP binding [GO:0043531]; ATP binding [GO:0005524]; DNA-binding transcription factor activity [GO:0003700]; protein serine/threonine kinase activity [GO:0004674]; transcription cis-regulatory region binding [GO:0000976]	chloroplast envelope [GO:0009941]; nucleus [GO:0005634]	GO:0000976; GO:0003700; GO:0004674; GO:0005524; GO:0005634; GO:0006468; GO:0006952; GO:0007165; GO:0009941; GO:0043531				'20.1':'stress.biotic':'(at1g64140 : 489.0) BEST Arabidopsis thaliana protein match is: loricrin-related (TAIR:AT5G64550.1); Has 3596 Blast hits to 2004 proteins in 150 species: Archae - 0; Bacteria - 54; Metazoa - 1597; Fungi - 38; Plants - 513; Viruses - 9; Other Eukaryotes - 1385 (source: NCBI BLink). & (reliability: 978.0) & (original description: no original description)'	'35.1':'not assigned.annotated':'Probable WRKY transcription factor 19 OS=Arabidopsis thaliana (sp|q9sz67|wrk19_arath : 228.0)'
Seu_jg12239.t1	ptg000004l	13648768	13666789	+	513	CDPK1_ORYSJ	Calcium-dependent protein kinase 1, OsCDPK1, OsCPK1, EC 2.7.11.1	Oryza sativa subsp. japonica (Rice)	518	819	0	A0A0K9RNV1_SPIOL	Uncharacterized protein	Spinacia oleracea (Spinach)	608	942	0	XP_021838451.1	calcium-dependent protein kinase 1	Spinacia oleracea	532	942	0	K13412	calcium-dependent protein kinase [EC:2.7.11.1]	cytoplasm [GO:0005737]; membrane [GO:0016020]; nucleus [GO:0005634]; ATP binding [GO:0005524]; calcium ion binding [GO:0005509]; calcium-dependent protein serine/threonine kinase activity [GO:0009931]; calmodulin binding [GO:0005516]; calmodulin-dependent protein kinase activity [GO:0004683]; protein serine kinase activity [GO:0106310]; intracellular signal transduction [GO:0035556]; peptidyl-serine phosphorylation [GO:0018105]; protein autophosphorylation [GO:0046777]	intracellular signal transduction [GO:0035556]; peptidyl-serine phosphorylation [GO:0018105]; protein autophosphorylation [GO:0046777]	ATP binding [GO:0005524]; calcium ion binding [GO:0005509]; calcium-dependent protein serine/threonine kinase activity [GO:0009931]; calmodulin binding [GO:0005516]; calmodulin-dependent protein kinase activity [GO:0004683]; protein serine kinase activity [GO:0106310]	cytoplasm [GO:0005737]; membrane [GO:0016020]; nucleus [GO:0005634]	GO:0004683; GO:0005509; GO:0005516; GO:0005524; GO:0005634; GO:0005737; GO:0009931; GO:0016020; GO:0018105; GO:0035556; GO:0046777; GO:0106310	IPR000719;IPR018247;IPR002048;IPR011009;IPR008271;IPR011992;IPR017441	Protein kinase domain;Protein kinase, ATP binding site	GO:0004672;GO:0005524;GO:0006468;GO:0005509	'30.3':'signalling.calcium':'(at4g23650 : 768.0) Encodes calcium dependent protein kinase 3 (CPK3), a member of the Arabidopsis CDPK gene family. CDPKs contain an intrinsic Ca2+-activation domain with four EF hand Ca2+-binding sites. CDPKs protein kinases have been proposed to function in multiple plant signal transduction pathways downstream of [Ca2+]cyt elevations, thus transducing various physiological responses. CPK3 is expressed in both guard cells and mesophyll cells. Functions in guard cell ion channel regulation. ABA and Ca(2+) activation of slow-type anion channels and, interestingly, ABA activation of plasma membrane Ca(2+)-permeable channels were impaired in independent alleles of single and double cpk3cpk6 mutant guard cells. Furthermore, ABA- and Ca(2+)-induced stomatal closing were partially impaired in these cpk3cpk6 mutant alleles. CPK6 is also a member of the Arabidopsis CDPK family.; calcium-dependent protein kinase 6 (CDPK6); FUNCTIONS IN: calmodulin-dependent protein kinase activity, protein kinase activity, kinase activity; INVOLVED IN: in 6 processes; LOCATED IN: plasma membrane, vacuole, membrane; EXPRESSED IN: 26 plant structures; EXPRESSED DURING: 13 growth stages; CONTAINS InterPro DOMAIN/s: Protein kinase, ATP binding site (InterPro:IPR017441), EF-Hand 1, calcium-binding site (InterPro:IPR018247), Serine/threonine-protein kinase domain (InterPro:IPR002290), Calcium-binding EF-hand (InterPro:IPR002048), EF-hand-like domain (InterPro:IPR011992), EF-hand (InterPro:IPR018248), Serine/threonine-protein kinase-like domain (InterPro:IPR017442), Protein kinase-like domain (InterPro:IPR011009), Serine/threonine-protein kinase, active site (InterPro:IPR008271), Protein kinase, catalytic domain (InterPro:IPR000719), EF-HAND 2 (InterPro:IPR018249), Calcium-dependent protein kinase (InterPro:IPR020642), Calcium/calmodulin-dependent protein kinase-like (InterPro:IPR020636); BEST Arabidopsis thaliana protein match is: calcium-dependent protein kinase 17 (TAIR:AT5G12180.1); Has 137650 Blast hits to 128872 proteins in 4025 species: Archae - 155; Bacteria - 13983; Metazoa - 52031; Fungi - 17582; Plants - 29890; Viruses - 500; Other Eukaryotes - 23509 (source: NCBI BLink). & (p53683|cdpk2_orysa : 670.0) Calcium-dependent protein kinase, isoform 2 (EC 2.7.11.1) (CDPK 2) - Oryza sativa (Rice) & (gnl|cdd|35255 : 392.0) no description available & (gnl|cdd|29142 : 272.0) no description available & (reliability: 1536.0) & (original description: no original description)'	'18.4.5.4':'Protein modification.phosphorylation.CAMK protein kinase superfamily.protein kinase (CDPK)':'protein kinase (CDPK)'| '27.8.2':'Multi-process regulation.calcium-dependent signalling.calcium sensor (CML)':'calcium sensor (CML)'| '27.8.4':'Multi-process regulation.calcium-dependent signalling.calcium sensor and kinase (CPK)':'calcium sensor and kinase (CPK)'
Seu_jg12240.t1	ptg000004l	13671055	13676657	+	780	HAK7_ORYSJ	Potassium transporter 7 (OsHAK7)	Oryza sativa subsp. japonica (Rice)	811	958	0	A0A3S3PPW7_9MAGN	Potassium transporter	Cinnamomum micranthum f. kanehirae	790	1027	0	XP_010676388.1	PREDICTED: potassium transporter 7	Beta vulgaris subsp. vulgaris	775	1211	0	K03549	KUP system potassium uptake protein	integral component of membrane [GO:0016021]; membrane [GO:0016020]; potassium ion transmembrane transporter activity [GO:0015079]; potassium ion transport [GO:0006813]	potassium ion transport [GO:0006813]	potassium ion transmembrane transporter activity [GO:0015079]	integral component of membrane [GO:0016021]; membrane [GO:0016020]	GO:0006813; GO:0015079; GO:0016020; GO:0016021	IPR003855	Potassium transporter	GO:0015079;GO:0016020;GO:0071805	'34.15':'transport.potassium':'(q8h3p9|hak7_orysa : 861.0) Potassium transporter 7 (OsHAK7) - Oryza sativa (Rice) & (gnl|cdd|66396 : 830.0) no description available & (at4g23640 : 825.0) Functions as a potassium transporter and is required for the establishment of root tip growth.; TINY ROOT HAIR 1 (TRH1); FUNCTIONS IN: potassium ion transmembrane transporter activity; INVOLVED IN: potassium ion transport, unidimensional cell growth, cell tip growth; LOCATED IN: plasma membrane, membrane; EXPRESSED IN: 25 plant structures; EXPRESSED DURING: 15 growth stages; CONTAINS InterPro DOMAIN/s: Potassium uptake protein, kup (InterPro:IPR018519), K+ potassium transporter (InterPro:IPR003855); BEST Arabidopsis thaliana protein match is: K+ uptake transporter 3 (TAIR:AT3G02050.1); Has 3556 Blast hits to 3482 proteins in 1085 species: Archae - 13; Bacteria - 2504; Metazoa - 1; Fungi - 97; Plants - 823; Viruses - 4; Other Eukaryotes - 114 (source: NCBI BLink). & (reliability: 1650.0) & (original description: no original description)'	'24.2.3.11':'Solute transport.carrier-mediated transport.APC superfamily.potassium cation transporter (HAK/KUP/KT)':'potassium cation transporter (HAK/KUP/KT)'
Seu_jg12241.t1	ptg000004l	13680867	13685864	+	348	YDIL_BACSU	Putative membrane peptidase YdiL, EC 3.4.-.- (Putative CAAX prenyl protease)	Bacillus subtilis (strain 168)	244	54.7	2.73e-07	A0A803LWC2_CHEQI	Uncharacterized protein	Chenopodium quinoa (Quinoa)	347	630	0	XP_021754276.1	uncharacterized protein LOC110719609	Chenopodium quinoa	347	635	0	K07052	CAAX protease family protein	integral component of membrane [GO:0016021]; plasma membrane [GO:0005886]; metalloendopeptidase activity [GO:0004222]; CAAX-box protein processing [GO:0071586]	CAAX-box protein processing [GO:0071586]	metalloendopeptidase activity [GO:0004222]	integral component of membrane [GO:0016021]; plasma membrane [GO:0005886]	GO:0004222; GO:0005886; GO:0016021; GO:0071586	IPR003675		GO:0004222;GO:0016020;GO:0071586	'29.5':'protein.degradation':'(at5g60750 : 402.0) CAAX amino terminal protease family protein; FUNCTIONS IN: endopeptidase activity; INVOLVED IN: proteolysis; LOCATED IN: chloroplast, membrane; EXPRESSED IN: 23 plant structures; EXPRESSED DURING: 14 growth stages; CONTAINS InterPro DOMAIN/s: Abortive infection protein (InterPro:IPR003675); BEST Arabidopsis thaliana protein match is: CAAX amino terminal protease family protein (TAIR:AT1G14270.1); Has 30201 Blast hits to 17322 proteins in 780 species: Archae - 12; Bacteria - 1396; Metazoa - 17338; Fungi - 3422; Plants - 5037; Viruses - 0; Other Eukaryotes - 2996 (source: NCBI BLink). & (reliability: 804.0) & (original description: no original description)'	'35.2':'not assigned.not annotated':' no hits & (original description: none)'
Seu_jg12242.t1	ptg000004l	13693562	13702261	+	820	ATD1A_DANRE	Outer mitochondrial transmembrane helix translocase, EC 7.4.2.- (ATPase family AAA domain-containing protein 1-A)	Danio rerio (Zebrafish) (Brachydanio rerio)	380	245	1.27e-72	A0A0K9RK87_SPIOL	AAA domain-containing protein	Spinacia oleracea (Spinach)	930	1257	0	XP_010676392.1	PREDICTED: uncharacterized protein LOC104892224 isoform X2	Beta vulgaris subsp. vulgaris	828	1336	0	K22530	ATPase family AAA domain-containing protein 1 [EC:3.6.1.-]	anchoring junction [GO:0070161]; integral component of membrane [GO:0016021]; mitochondrial outer membrane [GO:0005741]; peroxisomal membrane [GO:0005778]; postsynaptic membrane [GO:0045211]; ATP binding [GO:0005524]; ATP hydrolysis activity [GO:0016887]; transmembrane protein dislocase activity [GO:0140567]; extraction of mislocalized protein from mitochondrial outer membrane [GO:0140570]	extraction of mislocalized protein from mitochondrial outer membrane [GO:0140570]	ATP binding [GO:0005524]; ATP hydrolysis activity [GO:0016887]; transmembrane protein dislocase activity [GO:0140567]	anchoring junction [GO:0070161]; integral component of membrane [GO:0016021]; mitochondrial outer membrane [GO:0005741]; peroxisomal membrane [GO:0005778]; postsynaptic membrane [GO:0045211]	GO:0005524; GO:0005741; GO:0005778; GO:0016021; GO:0016887; GO:0045211; GO:0070161; GO:0140567; GO:0140570	IPR027417;IPR003960;IPR003593;IPR003959;IPR041569	AAA+ ATPase domain;AAA ATPase, AAA+ lid domain	GO:0005524;GO:0016887	'29.5.9':'protein.degradation.AAA type':'(at1g64110 : 1015.0) P-loop containing nucleoside triphosphate hydrolases superfamily protein; FUNCTIONS IN: nucleoside-triphosphatase activity, ATPase activity, nucleotide binding, ATP binding; LOCATED IN: endomembrane system; EXPRESSED IN: 8 plant structures; EXPRESSED DURING: L mature pollen stage, M germinated pollen stage, LP.04 four leaves visible, 4 anthesis, petal differentiation and expansion stage; CONTAINS InterPro DOMAIN/s: ATPase, AAA+ type, core (InterPro:IPR003593), ATPase, AAA-type, core (InterPro:IPR003959), ATPase, AAA-type, conserved site (InterPro:IPR003960); BEST Arabidopsis thaliana protein match is: P-loop containing nucleoside triphosphate hydrolases superfamily protein (TAIR:AT4G28000.1); Has 30201 Blast hits to 17322 proteins in 780 species: Archae - 12; Bacteria - 1396; Metazoa - 17338; Fungi - 3422; Plants - 5037; Viruses - 0; Other Eukaryotes - 2996 (source: NCBI BLink). & (gnl|cdd|35956 : 448.0) no description available & (gnl|cdd|30812 : 223.0) no description available & (p54774|cdc48_soybn : 170.0) Cell division cycle protein 48 homolog (Valosin-containing protein homolog) (VCP) - Glycine max (Soybean) & (reliability: 2030.0) & (original description: no original description)'	'35.1':'not assigned.annotated':'ATPase family AAA domain-containing protein FIGL1 OS=Arabidopsis thaliana (sp|f4jex5|figl1_arath : 218.0)'
Seu_jg12243.t1	ptg000004l	13707438	13710148	-	249	RTNLA_ARATH	Reticulon-like protein B1, AtRTNLB1 (VirB2-interacting protein 1)	Arabidopsis thaliana (Mouse-ear cress)	275	315	5.74e-108	A0A803LWB9_CHEQI	Reticulon-like protein	Chenopodium quinoa (Quinoa)	250	410	2.46e-143	XP_010676393.1	reticulon-like protein B2	Beta vulgaris subsp. vulgaris	248	424	1.47e-148			endoplasmic reticulum [GO:0005783]; endoplasmic reticulum membrane [GO:0005789]; endoplasmic reticulum tubular network [GO:0071782]; integral component of cytoplasmic side of endoplasmic reticulum membrane [GO:0071458]; plant-type vacuole [GO:0000325]; plasma membrane [GO:0005886]; endoplasmic reticulum tubular network organization [GO:0071786]; response to bacterium [GO:0009617]	endoplasmic reticulum tubular network organization [GO:0071786]; response to bacterium [GO:0009617]		endoplasmic reticulum [GO:0005783]; endoplasmic reticulum membrane [GO:0005789]; endoplasmic reticulum tubular network [GO:0071782]; integral component of cytoplasmic side of endoplasmic reticulum membrane [GO:0071458]; plant-type vacuole [GO:0000325]; plasma membrane [GO:0005886]	GO:0000325; GO:0005783; GO:0005789; GO:0005886; GO:0009617; GO:0071458; GO:0071782; GO:0071786	IPR003388;IPR045064	Reticulon	GO:0009617	'20.1':'stress.biotic':'(at4g23630 : 282.0) VIRB2-interacting protein 1 (BTI1); INVOLVED IN: biological_process unknown; LOCATED IN: endoplasmic reticulum, plasma membrane, endoplasmic reticulum membrane, vacuole; EXPRESSED IN: 26 plant structures; EXPRESSED DURING: 15 growth stages; CONTAINS InterPro DOMAIN/s: Reticulon (InterPro:IPR003388); BEST Arabidopsis thaliana protein match is: VIRB2-interacting protein 2 (TAIR:AT4G11220.1); Has 1242 Blast hits to 1240 proteins in 114 species: Archae - 0; Bacteria - 0; Metazoa - 705; Fungi - 11; Plants - 505; Viruses - 0; Other Eukaryotes - 21 (source: NCBI BLink). & (gnl|cdd|37003 : 250.0) no description available & (gnl|cdd|66169 : 228.0) no description available & (reliability: 564.0) & (original description: no original description)'	'13.4.5.1':'Cell division.cytokinesis.endoplasmic reticulum (ER) reorganisation.ER-tubule curvature-inducing protein (Reticulon)':'ER-tubule curvature-inducing protein (Reticulon)'
Seu_jg12244.t1	ptg000004l	13718044	13719246	-	401	RNHX1_ARATH	Putative ribonuclease H protein At1g65750, EC 3.1.26.4	Arabidopsis thaliana (Mouse-ear cress)	620	194	4.58e-55	A0A2U1P3C8_ARTAN	RNase H type-1 domain-containing protein	Artemisia annua (Sweet wormwood)	762	293	1.56e-88	XP_019105442.1	PREDICTED: uncharacterized protein LOC109135189	Beta vulgaris subsp. vulgaris	1348	363	2.57e-110			metal ion binding [GO:0046872]; nucleic acid binding [GO:0003676]; RNA-DNA hybrid ribonuclease activity [GO:0004523]		metal ion binding [GO:0046872]; nucleic acid binding [GO:0003676]; RNA-DNA hybrid ribonuclease activity [GO:0004523]		GO:0003676; GO:0004523; GO:0046872	IPR036397;IPR002156;IPR026960;IPR044730;IPR012337	Ribonuclease H superfamily;Ribonuclease H domain	GO:0003676;GO:0004523	'35.2':'not assigned.unknown':' no hits & (original description: no original description)'	'35.1':'not assigned.annotated':'Putative ribonuclease H protein At1g65750 OS=Arabidopsis thaliana (sp|p0c2f6|rnhx1_arath : 150.0)'
Seu_jg12244.t2	ptg000004l	13718044	13719246	-	305	RNHX1_ARATH	Putative ribonuclease H protein At1g65750, EC 3.1.26.4	Arabidopsis thaliana (Mouse-ear cress)	620	105	3.05e-24	A0A803MTA4_CHEQI	Uncharacterized protein	Chenopodium quinoa (Quinoa)	470	222	1.9e-65	XP_019105442.1	PREDICTED: uncharacterized protein LOC109135189	Beta vulgaris subsp. vulgaris	1348	244	3.62e-69			metal ion binding [GO:0046872]; nucleic acid binding [GO:0003676]; RNA-DNA hybrid ribonuclease activity [GO:0004523]		metal ion binding [GO:0046872]; nucleic acid binding [GO:0003676]; RNA-DNA hybrid ribonuclease activity [GO:0004523]		GO:0003676; GO:0004523; GO:0046872	IPR026960			'35.2':'not assigned.unknown':' no hits & (original description: no original description)'	'35.1':'not assigned.annotated':'Putative ribonuclease H protein At1g65750 OS=Arabidopsis thaliana (sp|p0c2f6|rnhx1_arath : 103.0)'
Seu_jg12245.t1	ptg000004l	13719696	13725866	+	259	RL25_PARL1	50S ribosomal protein L25 (General stress protein CTC)	Parvibaculum lavamentivorans (strain DS-1 / DSM 13023 / NCIMB 13966)	216	91.7	3.77e-21	A0A0K9QW80_SPIOL	Ribosomal_TL5_C domain-containing protein	Spinacia oleracea (Spinach)	258	436	3.38e-153	KNA10968.1	hypothetical protein SOVF_139480	Spinacia oleracea	258	436	7.55e-153	K02897	large subunit ribosomal protein L25	ribosome [GO:0005840]; 5S rRNA binding [GO:0008097]; structural constituent of ribosome [GO:0003735]; translation [GO:0006412]	translation [GO:0006412]	5S rRNA binding [GO:0008097]; structural constituent of ribosome [GO:0003735]	ribosome [GO:0005840]	GO:0003735; GO:0005840; GO:0006412; GO:0008097	IPR020057;IPR029751;IPR020056;IPR011035;IPR037121	Ribosomal protein L25, beta domain;Ribosomal protein L25	GO:0003735;GO:0005840;GO:0006412;GO:0008097	'29.2.1.1.3.2.35':'protein.synthesis.ribosomal protein.prokaryotic.unknown organellar.50S subunit.L35':'(at4g23620 : 304.0) Ribosomal protein L25/Gln-tRNA synthetase, anti-codon-binding domain; FUNCTIONS IN: cobalt ion binding, zinc ion binding; INVOLVED IN: translation; EXPRESSED IN: 22 plant structures; EXPRESSED DURING: 12 growth stages; CONTAINS InterPro DOMAIN/s: Ribosomal protein L25, beta domain (InterPro:IPR020057), Ribosomal protein L25/Gln-tRNA synthetase, anti-codon-binding domain (InterPro:IPR011035); BEST Arabidopsis thaliana protein match is: Ribosomal protein L25/Gln-tRNA synthetase, anti-codon-binding domain (TAIR:AT5G66860.1). & (gnl|cdd|81663 : 109.0) no description available & (reliability: 608.0) & (original description: no original description)'	'17.6.1.2.23':'Protein biosynthesis.organelle machinery.mitochondrial ribosome biogenesis.large ribosomal subunit proteome.component bL25m':'component bL25m of large ribosomal subunit proteome'
Seu_jg12246.t1	ptg000004l	13741619	13742849	+	373	MAKR2_ARATH	Probable membrane-associated kinase regulator 2	Arabidopsis thaliana (Mouse-ear cress)	411	135	5.18e-35	A0A0K9QUJ7_SPIOL	Uncharacterized protein	Spinacia oleracea (Spinach)	386	317	2.41e-102	XP_010676395.1	PREDICTED: probable membrane-associated kinase regulator 2	Beta vulgaris subsp. vulgaris	409	337	8.62e-110			membrane [GO:0016020]; plasma membrane [GO:0005886]			membrane [GO:0016020]; plasma membrane [GO:0005886]	GO:0005886; GO:0016020	IPR039619		GO:0005886	'35.2':'not assigned.unknown':'(at1g64080 : 99.4) unknown protein; FUNCTIONS IN: molecular_function unknown; INVOLVED IN: biological_process unknown; LOCATED IN: plasma membrane; BEST Arabidopsis thaliana protein match is: unknown protein (TAIR:AT5G52870.1); Has 1546 Blast hits to 738 proteins in 176 species: Archae - 0; Bacteria - 143; Metazoa - 278; Fungi - 131; Plants - 95; Viruses - 4; Other Eukaryotes - 895 (source: NCBI BLink). & (reliability: 198.8) & (original description: no original description)'	'35.1':'not assigned.annotated':'Probable membrane-associated kinase regulator 2 OS=Arabidopsis thaliana (sp|q9sh58|makr2_arath : 99.4)'
Seu_jg12247.t1	ptg000004l	13764387	13784099	-	952	RBOHF_ARATH	Respiratory burst oxidase homolog protein F, EC 1.11.1.-, EC 1.6.3.- (Cytochrome b245 beta chain homolog RbohAp108) (NADPH oxidase RBOHF, AtRBOHF)	Arabidopsis thaliana (Mouse-ear cress)	944	1372	0	A0A0K9RAX2_SPIOL	Uncharacterized protein	Spinacia oleracea (Spinach)	951	1720	0	XP_021838407.1	respiratory burst oxidase homolog protein A	Spinacia oleracea	951	1720	0	K13447	respiratory burst oxidase [EC:1.6.3.- 1.11.1.-]	integral component of membrane [GO:0016021]; plasma membrane [GO:0005886]; calcium ion binding [GO:0005509]; ferric-chelate reductase activity [GO:0000293]; NAD(P)H oxidase H2O2-forming activity [GO:0016174]; peroxidase activity [GO:0004601]; abscisic acid-activated signaling pathway [GO:0009738]; carbohydrate homeostasis [GO:0033500]; defense response by callose deposition [GO:0052542]; ethylene-activated signaling pathway [GO:0009873]; hydrogen peroxide biosynthetic process [GO:0050665]; negative regulation of programmed cell death [GO:0043069]; osmosensory signaling pathway [GO:0007231]; regulation of stomatal movement [GO:0010119]; respiratory burst involved in defense response [GO:0002679]; response to ethylene [GO:0009723]	abscisic acid-activated signaling pathway [GO:0009738]; carbohydrate homeostasis [GO:0033500]; defense response by callose deposition [GO:0052542]; ethylene-activated signaling pathway [GO:0009873]; hydrogen peroxide biosynthetic process [GO:0050665]; negative regulation of programmed cell death [GO:0043069]; osmosensory signaling pathway [GO:0007231]; regulation of stomatal movement [GO:0010119]; respiratory burst involved in defense response [GO:0002679]; response to ethylene [GO:0009723]	calcium ion binding [GO:0005509]; ferric-chelate reductase activity [GO:0000293]; NAD(P)H oxidase H2O2-forming activity [GO:0016174]; peroxidase activity [GO:0004601]	integral component of membrane [GO:0016021]; plasma membrane [GO:0005886]	GO:0000293; GO:0002679; GO:0004601; GO:0005509; GO:0005886; GO:0007231; GO:0009723; GO:0009738; GO:0009873; GO:0010119; GO:0016021; GO:0016174; GO:0033500; GO:0043069; GO:0050665; GO:0052542	IPR013121;IPR000778;IPR039261;IPR018247;IPR002048;IPR013112;IPR011992;IPR017938;IPR013130;IPR013623;IPR017927	Ferric reductase, NAD binding domain;Cytochrome b245, heavy chain;NADPH oxidase Respiratory burst	GO:0016491;GO:0016020;GO:0005509;GO:0004601;GO:0050664	'20.1.1':'stress.biotic.respiratory burst':'(at1g64060 : 1274.0) Interacts with AtrbohD gene to fine tune the spatial control of ROI production and hypersensitive response to cell in and around infection site.; respiratory burst oxidase protein F (RBOH F); FUNCTIONS IN: NAD(P)H oxidase activity; INVOLVED IN: in 10 processes; LOCATED IN: plasma membrane, integral to plasma membrane; EXPRESSED IN: 22 plant structures; EXPRESSED DURING: 13 growth stages; CONTAINS InterPro DOMAIN/s: Ferredoxin reductase-type FAD-binding domain (InterPro:IPR017927), Cytochrome b245, heavy chain (InterPro:IPR000778), EF-Hand 1, calcium-binding site (InterPro:IPR018247), EF-hand-like domain (InterPro:IPR011992), Ferric reductase-like transmembrane component, N-terminal (InterPro:IPR013130), NADPH oxidase Respiratory burst (InterPro:IPR013623), Ferric reductase, NAD binding (InterPro:IPR013121), EF-HAND 2 (InterPro:IPR018249), FAD-binding 8 (InterPro:IPR013112), Riboflavin synthase-like beta-barrel (InterPro:IPR017938); BEST Arabidopsis thaliana protein match is: Riboflavin synthase-like superfamily protein (TAIR:AT4G11230.1); Has 2419 Blast hits to 2261 proteins in 348 species: Archae - 6; Bacteria - 265; Metazoa - 742; Fungi - 676; Plants - 525; Viruses - 0; Other Eukaryotes - 205 (source: NCBI BLink). & (gnl|cdd|35262 : 677.0) no description available & (gnl|cdd|87433 : 177.0) no description available & (reliability: 2548.0) & (original description: no original description)'	'10.1.1':'Redox homeostasis.controlled reactive oxygen generation.NADPH-oxidase (Rboh)':'NADPH-oxidase (Rboh)'| '21.10.1.5':'Cell wall organisation.Casparian strip formation.SCHENGEN (SGN) signal transduction chain.respiratory burst NADPH oxidase (SGN4)':'respiratory burst NADPH oxidase (SGN4)'
Seu_jg12248.t1	ptg000004l	13826446	13830646	+	235	LOR17_ARATH	Protein LURP-one-related 17	Arabidopsis thaliana (Mouse-ear cress)	221	173	5.64e-53	A0A0K9RNQ5_SPIOL	Uncharacterized protein	Spinacia oleracea (Spinach)	224	326	1.45e-110	XP_021754262.1	protein LURP-one-related 17-like	Chenopodium quinoa	228	327	8.68e-111								IPR007612;IPR038595;IPR025659			'35.2':'not assigned.unknown':'(at5g41590 : 165.0) Protein of unknown function (DUF567); CONTAINS InterPro DOMAIN/s: Protein of unknown function DUF567 (InterPro:IPR007612); BEST Arabidopsis thaliana protein match is: Protein of unknown function (DUF567) (TAIR:AT2G38640.1); Has 1807 Blast hits to 1807 proteins in 277 species: Archae - 0; Bacteria - 0; Metazoa - 736; Fungi - 347; Plants - 385; Viruses - 0; Other Eukaryotes - 339 (source: NCBI BLink). & (gnl|cdd|86676 : 149.0) no description available & (reliability: 330.0) & (original description: no original description)'	'35.1':'not assigned.annotated':'Protein LURP-one-related 17 OS=Arabidopsis thaliana (sp|a0mfl4|lor17_arath : 165.0)'
Seu_jg12249.t1	ptg000004l	13835322	13843754	-	653							A0A0K9RM41_SPIOL	Uncharacterized protein	Spinacia oleracea (Spinach)	686	921	0	XP_010676400.1	PREDICTED: uncharacterized protein LOC104892231	Beta vulgaris subsp. vulgaris	689	940	0											'35.2':'not assigned.unknown':'(at1g64050 : 178.0) unknown protein; INVOLVED IN: biological_process unknown; LOCATED IN: cellular_component unknown; EXPRESSED IN: 22 plant structures; EXPRESSED DURING: 13 growth stages. & (reliability: 356.0) & (original description: no original description)'	'35.2':'not assigned.not annotated':' no hits & (original description: none)'
Seu_jg12250.t1	ptg000004l	13846193	13852048	+	265	PP16_ARATH	Serine/threonine-protein phosphatase PP1 isozyme 6, EC 3.1.3.16 (Type one protein phosphatase 6)	Arabidopsis thaliana (Mouse-ear cress)	322	407	3.1e-143	A0A7J9IS03_9ROSI	Protein-serine/threonine phosphatase, EC 3.1.3.16	Gossypium armourianum	257	446	3.26e-157	KAH9719375.1	serine/threonine-protein phosphatase PP1 isozyme 6	Citrus sinensis	289	490	1.33e-173	K06269	serine/threonine-protein phosphatase PP1 catalytic subunit [EC:3.1.3.16]	cytoplasm [GO:0005737]; nucleus [GO:0005634]; metal ion binding [GO:0046872]; myosin phosphatase activity [GO:0017018]; protein serine/threonine phosphatase activity [GO:0004722]		metal ion binding [GO:0046872]; myosin phosphatase activity [GO:0017018]; protein serine/threonine phosphatase activity [GO:0004722]	cytoplasm [GO:0005737]; nucleus [GO:0005634]	GO:0004722; GO:0005634; GO:0005737; GO:0017018; GO:0046872	IPR004843;IPR006186;IPR031675;IPR029052		GO:0016787	'29.4':'protein.postranslational modification':'(at4g11240 : 418.0) encodes a type I serine/threonine protein phosphatase expressed in expressed in roots, rosettes and flowers.; TOPP7; CONTAINS InterPro DOMAIN/s: Metallophosphoesterase (InterPro:IPR004843), Serine/threonine-specific protein phosphatase/bis(5-nucleosyl)-tetraphosphatase (InterPro:IPR006186); BEST Arabidopsis thaliana protein match is: type one serine/threonine protein phosphatase 3 (TAIR:AT1G64040.1); Has 30201 Blast hits to 17322 proteins in 780 species: Archae - 12; Bacteria - 1396; Metazoa - 17338; Fungi - 3422; Plants - 5037; Viruses - 0; Other Eukaryotes - 2996 (source: NCBI BLink). & (p48489|pp1_orysa : 381.0) Serine/threonine-protein phosphatase PP1 (EC 3.1.3.16) - Oryza sativa (Rice) & (gnl|cdd|35595 : 308.0) no description available & (gnl|cdd|47495 : 257.0) no description available & (reliability: 836.0) & (original description: no original description)'	'50.3.1':'Enzyme classification.EC_3 hydrolases.EC_3.1 hydrolase acting on ester bond':'Serine/threonine-protein phosphatase PP1 isozyme 6 OS=Arabidopsis thaliana (sp|p48486|pp16_arath : 418.0) & Enzyme classification.EC_3 hydrolases.EC_3.1 hydrolase acting on ester bond(50.3.1 : 202.0)'
Seu_jg12251.t1	ptg000004l	13856704	13872954	+	862	PIAL2_ARATH	E4 SUMO-protein ligase PIAL2, EC 2.3.2.- (Protein INHIBITOR OF ACTIVATED STAT-LIKE 2)	Arabidopsis thaliana (Mouse-ear cress)	760	392	6.5e-123	A0A0K9RL89_SPIOL	SP-RING-type domain-containing protein	Spinacia oleracea (Spinach)	880	881	0	XP_010676402.1	PREDICTED: E4 SUMO-protein ligase PIAL2 isoform X1	Beta vulgaris subsp. vulgaris	899	1040	0			nucleus [GO:0005634]; ligase activity [GO:0016874]; SUMO transferase activity [GO:0019789]; zinc ion binding [GO:0008270]; positive regulation of sulfur metabolic process [GO:0051176]; protein sumoylation [GO:0016925]; response to abscisic acid [GO:0009737]; response to osmotic stress [GO:0006970]; response to salt stress [GO:0009651]	positive regulation of sulfur metabolic process [GO:0051176]; protein sumoylation [GO:0016925]; response to abscisic acid [GO:0009737]; response to osmotic stress [GO:0006970]; response to salt stress [GO:0009651]	ligase activity [GO:0016874]; SUMO transferase activity [GO:0019789]; zinc ion binding [GO:0008270]	nucleus [GO:0005634]	GO:0005634; GO:0006970; GO:0008270; GO:0009651; GO:0009737; GO:0016874; GO:0016925; GO:0019789; GO:0051176	IPR004181;IPR013083		GO:0008270	'27.3.50':'RNA.regulation of transcription.General Transcription':'(at5g41580 : 332.0) RING/U-box superfamily protein; FUNCTIONS IN: zinc ion binding; EXPRESSED IN: 23 plant structures; EXPRESSED DURING: 13 growth stages; CONTAINS InterPro DOMAIN/s: Zinc finger, MIZ-type (InterPro:IPR004181); BEST Arabidopsis thaliana protein match is: zinc ion binding;zinc ion binding (TAIR:AT1G08910.1); Has 2409 Blast hits to 1813 proteins in 283 species: Archae - 4; Bacteria - 96; Metazoa - 1110; Fungi - 536; Plants - 146; Viruses - 31; Other Eukaryotes - 486 (source: NCBI BLink). & (gnl|cdd|37380 : 106.0) no description available & (gnl|cdd|66556 : 81.1) no description available & (reliability: 664.0) & (original description: no original description)'	'19.2.2.2.5':'Protein homeostasis.ubiquitin-proteasome system.ubiquitin-fold protein conjugation.SUMO conjugation (sumoylation).SUMO chain-forming-ligase E4 enzyme (PIAL)':'SUMO chain-forming-ligase E4 enzyme (PIAL)'
Seu_jg12252.t1	ptg000004l	13874514	13886592	-	1489	WDR72_PONAB	WD repeat-containing protein 72	Pongo abelii (Sumatran orangutan) (Pongo pygmaeus abelii)	1098	75.1	4.77e-12	A0A0K9RJL0_SPIOL	Uncharacterized protein	Spinacia oleracea (Spinach)	1428	2166	0	XP_021866911.1	uncharacterized protein LOC110805598 isoform X1	Spinacia oleracea	1488	2256	0	K24738	rabconnectin-3b	cytoplasmic vesicle [GO:0031410]; biomineral tissue development [GO:0031214]	biomineral tissue development [GO:0031214]		cytoplasmic vesicle [GO:0031410]	GO:0031214; GO:0031410	IPR001680;IPR019775;IPR016024;IPR036322;IPR015943	WD40 repeat;WD40 repeat, conserved site	GO:0005515	'33.99':'development.unspecified':'(at4g11270 : 1213.0) Transducin/WD40 repeat-like superfamily protein; FUNCTIONS IN: nucleotide binding; INVOLVED IN: biological_process unknown; LOCATED IN: cytosol; EXPRESSED IN: 25 plant structures; EXPRESSED DURING: 14 growth stages; CONTAINS InterPro DOMAIN/s: WD40 repeat 2 (InterPro:IPR019782), WD40 repeat-like-containing domain (InterPro:IPR011046), WD40 repeat, conserved site (InterPro:IPR019775), WD40-repeat-containing domain (InterPro:IPR017986), WD40/YVTN repeat-like-containing domain (InterPro:IPR015943), WD40 repeat (InterPro:IPR001680), WD40 repeat, subgroup (InterPro:IPR019781); Has 1807 Blast hits to 1807 proteins in 277 species: Archae - 0; Bacteria - 0; Metazoa - 736; Fungi - 347; Plants - 385; Viruses - 0; Other Eukaryotes - 339 (source: NCBI BLink). & (reliability: 2426.0) & (original description: no original description)'	'35.2':'not assigned.not annotated':' no hits & (original description: none)'
Seu_jg12253.t1	ptg000004l	13890892	13894992	-	175	WRK56_ARATH	Probable WRKY transcription factor 56 (WRKY DNA-binding protein 56)	Arabidopsis thaliana (Mouse-ear cress)	195	172	4.23e-54	A0A7C8ZCZ5_OPUST	WRKY domain-containing protein	Opuntia streptacantha (Prickly pear cactus) (Opuntia cardona)	211	220	5.49e-70	XP_021754250.1	probable WRKY transcription factor 56	Chenopodium quinoa	292	234	7.28e-74			nucleus [GO:0005634]; DNA-binding transcription factor activity [GO:0003700]; sequence-specific DNA binding [GO:0043565]		DNA-binding transcription factor activity [GO:0003700]; sequence-specific DNA binding [GO:0043565]	nucleus [GO:0005634]	GO:0003700; GO:0005634; GO:0043565	IPR003657;IPR036576;IPR044810	WRKY domain;WRKY domain superfamily;WRKY transcription factor, plant	GO:0003700;GO:0006355;GO:0043565	'27.3.32':'RNA.regulation of transcription.WRKY domain transcription factor family':'(at1g64000 : 162.0) member of WRKY Transcription Factor; Group II-c; WRKY DNA-binding protein 56 (WRKY56); CONTAINS InterPro DOMAIN/s: DNA-binding WRKY (InterPro:IPR003657); BEST Arabidopsis thaliana protein match is: WRKY DNA-binding protein 24 (TAIR:AT5G41570.1); Has 3510 Blast hits to 3053 proteins in 190 species: Archae - 0; Bacteria - 0; Metazoa - 0; Fungi - 0; Plants - 3491; Viruses - 0; Other Eukaryotes - 19 (source: NCBI BLink). & (gnl|cdd|66760 : 101.0) no description available & (reliability: 324.0) & (original description: no original description)'	'15.5.22.1':'RNA biosynthesis.transcriptional regulation.WRKY transcription factor activity.transcription factor (WRKY)':'transcription factor (WRKY)'
Seu_jg12254.t1	ptg000004l	13905085	13907376	-	503	IMDH2_ARATH	Inosine-5'-monophosphate dehydrogenase 2, IMP dehydrogenase 2, IMPD 2, IMPDH 2, EC 1.1.1.205	Arabidopsis thaliana (Mouse-ear cress)	502	679	0	A0A0K9RUD6_SPIOL	Inosine-5'-monophosphate dehydrogenase, IMP dehydrogenase, IMPD, IMPDH, EC 1.1.1.205	Spinacia oleracea (Spinach)	504	887	0	XP_021839547.1	inosine-5'-monophosphate dehydrogenase 2-like	Spinacia oleracea	504	887	0	K00088	IMP dehydrogenase [EC:1.1.1.205]	cytoplasm [GO:0005737]; cytosol [GO:0005829]; nucleus [GO:0005634]; IMP dehydrogenase activity [GO:0003938]; metal ion binding [GO:0046872]; nucleotide binding [GO:0000166]; GMP biosynthetic process [GO:0006177]; GTP biosynthetic process [GO:0006183]	GMP biosynthetic process [GO:0006177]; GTP biosynthetic process [GO:0006183]	IMP dehydrogenase activity [GO:0003938]; metal ion binding [GO:0046872]; nucleotide binding [GO:0000166]	cytoplasm [GO:0005737]; cytosol [GO:0005829]; nucleus [GO:0005634]	GO:0000166; GO:0003938; GO:0005634; GO:0005737; GO:0005829; GO:0006177; GO:0006183; GO:0046872	IPR005990;IPR001093;IPR013785;IPR046342;IPR015875	IMP dehydrogenase/GMP reductase;CBS domain superfamily;IMP dehydrogenase / GMP reductase, conserved site	GO:0003938;GO:0006164;GO:0003824;GO:0016491	'23.1.2.30':'nucleotide metabolism.synthesis.purine.IMP dehydrogenase':'(at1g16350 : 629.0) Aldolase-type TIM barrel family protein; FUNCTIONS IN: IMP dehydrogenase activity, oxidoreductase activity, catalytic activity; INVOLVED IN: oxidation reduction, GMP biosynthetic process, metabolic process; LOCATED IN: cellular_component unknown; EXPRESSED IN: 24 plant structures; EXPRESSED DURING: 13 growth stages; CONTAINS InterPro DOMAIN/s: IMP dehydrogenase (InterPro:IPR005990), IMP dehydrogenase related (InterPro:IPR018529), Aldolase-type TIM barrel (InterPro:IPR013785), IMP dehydrogenase/GMP reductase (InterPro:IPR001093), IMP dehydrogenase / GMP reductase, conserved site (InterPro:IPR015875); BEST Arabidopsis thaliana protein match is: Aldolase-type TIM barrel family protein (TAIR:AT1G79470.1); Has 13531 Blast hits to 12775 proteins in 2707 species: Archae - 178; Bacteria - 7353; Metazoa - 466; Fungi - 180; Plants - 86; Viruses - 2; Other Eukaryotes - 5266 (source: NCBI BLink). & (gnl|cdd|37761 : 551.0) no description available & (gnl|cdd|84798 : 487.0) no description available & (reliability: 1258.0) & (original description: no original description)'	'6.1.2.2':'Nucleotide metabolism.purines.GMP biosynthesis.IMP dehydrogenase (IMPDH)':'IMP dehydrogenase (IMPDH)'
Seu_jg12255.t1	ptg000004l	13907465	13914401	-	98																													'35.2':'not assigned.unknown':' no hits & (original description: no original description)'	'35.2':'not assigned.not annotated':' no hits & (original description: none)'
Seu_jg12256.t1	ptg000004l	13954626	13963402	+	481	GUN_PHAVU	Endoglucanase, EC 3.2.1.4 (Abscission cellulase) (Endo-1,4-beta-glucanase)	Phaseolus vulgaris (Kidney bean) (French bean)	496	613	0	A0A5B7A7W8_DAVIN	Endoglucanase, EC 3.2.1.4	Davidia involucrata (Dove tree)	513	643	0	XP_010676410.1	PREDICTED: endoglucanase isoform X1	Beta vulgaris subsp. vulgaris	519	740	0	K01179	endoglucanase [EC:3.2.1.4]	cellulase activity [GO:0008810]; cellulose catabolic process [GO:0030245]; fruit ripening [GO:0009835]	cellulose catabolic process [GO:0030245]; fruit ripening [GO:0009835]	cellulase activity [GO:0008810]		GO:0008810; GO:0009835; GO:0030245	IPR012341;IPR008928;IPR001701;IPR018221	Glycoside hydrolase family 9;Glycoside hydrolase family 9, His active site	GO:0005975;GO:0004553	'10.6.1':'cell wall.degradation.cellulases and beta -1,4-glucanases':'(p22503|gun_phavu : 577.0) Endoglucanase precursor (EC 3.2.1.4) (Endo-1,4-beta-glucanase) (Abscission cellulase) - Phaseolus vulgaris (Kidney bean) (French bean) & (at4g23560 : 537.0) glycosyl hydrolase 9B15 (GH9B15); FUNCTIONS IN: hydrolase activity, hydrolyzing O-glycosyl compounds, catalytic activity; INVOLVED IN: carbohydrate metabolic process; LOCATED IN: endomembrane system; CONTAINS InterPro DOMAIN/s: Six-hairpin glycosidase (InterPro:IPR012341), Glycoside hydrolase, family 9, active site (InterPro:IPR018221), Six-hairpin glycosidase-like (InterPro:IPR008928), Glycoside hydrolase, family 9 (InterPro:IPR001701); BEST Arabidopsis thaliana protein match is: glycosyl hydrolase 9B14 (TAIR:AT4G09740.1); Has 1874 Blast hits to 1863 proteins in 270 species: Archae - 2; Bacteria - 707; Metazoa - 184; Fungi - 17; Plants - 921; Viruses - 0; Other Eukaryotes - 43 (source: NCBI BLink). & (gnl|cdd|85009 : 502.0) no description available & (reliability: 1074.0) & (original description: no original description)'	'35.1':'not assigned.annotated':'Endoglucanase OS=Phaseolus vulgaris (sp|p22503|gun_phavu : 577.0)'
Seu_jg12257.t1	ptg000004l	13977223	13978813	+	164	PER1_ARAHY	Cationic peroxidase 1, EC 1.11.1.7 (PNPC1)	Arachis hypogaea (Peanut)	316	225	1.98e-73	A0A2R6QZ66_ACTCC	Peroxidase, EC 1.11.1.7	Actinidia chinensis var. chinensis (Chinese soft-hair kiwi)	331	238	8.44e-76	PSS17682.1	Cationic peroxidase	Actinidia chinensis var. chinensis	331	238	1.89e-75	K00430	peroxidase [EC:1.11.1.7]	extracellular region [GO:0005576]; heme binding [GO:0020037]; metal ion binding [GO:0046872]; peroxidase activity [GO:0004601]; hydrogen peroxide catabolic process [GO:0042744]; response to oxidative stress [GO:0006979]	hydrogen peroxide catabolic process [GO:0042744]; response to oxidative stress [GO:0006979]	heme binding [GO:0020037]; metal ion binding [GO:0046872]; peroxidase activity [GO:0004601]	extracellular region [GO:0005576]	GO:0004601; GO:0005576; GO:0006979; GO:0020037; GO:0042744; GO:0046872	IPR019793;IPR000823;IPR002016;IPR010255;IPR019794	Plant peroxidase;Haem peroxidase;Haem peroxidase superfamily;Peroxidase, active site	GO:0004601;GO:0006979;GO:0020037	'26.12':'misc.peroxidases':'(gnl|cdd|29388 : 239.0) no description available & (p22195|per1_arahy : 215.0) Cationic peroxidase 1 precursor (EC 1.11.1.7) (PNPC1) - Arachis hypogaea (Peanut) & (at5g58390 : 197.0) Peroxidase superfamily protein; FUNCTIONS IN: peroxidase activity, heme binding; INVOLVED IN: response to oxidative stress, oxidation reduction; LOCATED IN: endomembrane system; EXPRESSED IN: 10 plant structures; EXPRESSED DURING: 6 growth stages; CONTAINS InterPro DOMAIN/s: Haem peroxidase (InterPro:IPR010255), Plant peroxidase (InterPro:IPR000823), Peroxidases heam-ligand binding site (InterPro:IPR019793), Haem peroxidase, plant/fungal/bacterial (InterPro:IPR002016), Peroxidase, active site (InterPro:IPR019794); BEST Arabidopsis thaliana protein match is: Peroxidase superfamily protein (TAIR:AT5G58400.1); Has 1807 Blast hits to 1807 proteins in 277 species: Archae - 0; Bacteria - 0; Metazoa - 736; Fungi - 347; Plants - 385; Viruses - 0; Other Eukaryotes - 339 (source: NCBI BLink). & (reliability: 394.0) & (original description: no original description)'	'35.1':'not assigned.annotated':'Cationic peroxidase 1 OS=Arachis hypogaea (sp|p22195|per1_arahy : 215.0)'
Seu_jg12259.t1	ptg000004l	13988429	13989588	+	133	GUN_PHAVU	Endoglucanase, EC 3.2.1.4 (Abscission cellulase) (Endo-1,4-beta-glucanase)	Phaseolus vulgaris (Kidney bean) (French bean)	496	197	7.31e-61	A0A7J8PW83_GOSRA	Cellulase, EC 3.2.1.4	Gossypium raimondii (New World cotton)	268	201	1.36e-62	XP_010676411.1	PREDICTED: endoglucanase isoform X2	Beta vulgaris subsp. vulgaris	427	213	9.19e-65	K01179	endoglucanase [EC:3.2.1.4]	cellulase activity [GO:0008810]; cellulose catabolic process [GO:0030245]; fruit ripening [GO:0009835]	cellulose catabolic process [GO:0030245]; fruit ripening [GO:0009835]	cellulase activity [GO:0008810]		GO:0008810; GO:0009835; GO:0030245	IPR012341;IPR001701;IPR008928	Glycoside hydrolase family 9	GO:0005975;GO:0004553	'10.6.1':'cell wall.degradation.cellulases and beta -1,4-glucanases':'(p22503|gun_phavu : 191.0) Endoglucanase precursor (EC 3.2.1.4) (Endo-1,4-beta-glucanase) (Abscission cellulase) - Phaseolus vulgaris (Kidney bean) (French bean) & (at4g23560 : 177.0) glycosyl hydrolase 9B15 (GH9B15); FUNCTIONS IN: hydrolase activity, hydrolyzing O-glycosyl compounds, catalytic activity; INVOLVED IN: carbohydrate metabolic process; LOCATED IN: endomembrane system; CONTAINS InterPro DOMAIN/s: Six-hairpin glycosidase (InterPro:IPR012341), Glycoside hydrolase, family 9, active site (InterPro:IPR018221), Six-hairpin glycosidase-like (InterPro:IPR008928), Glycoside hydrolase, family 9 (InterPro:IPR001701); BEST Arabidopsis thaliana protein match is: glycosyl hydrolase 9B14 (TAIR:AT4G09740.1); Has 1874 Blast hits to 1863 proteins in 270 species: Archae - 2; Bacteria - 707; Metazoa - 184; Fungi - 17; Plants - 921; Viruses - 0; Other Eukaryotes - 43 (source: NCBI BLink). & (gnl|cdd|85009 : 170.0) no description available & (reliability: 354.0) & (original description: no original description)'	'35.1':'not assigned.annotated':'Endoglucanase OS=Phaseolus vulgaris (sp|p22503|gun_phavu : 191.0)'
Seu_jg12258.t1	ptg000004l	13990817	13995589	+	358	GUN_PHAVU	Endoglucanase, EC 3.2.1.4 (Abscission cellulase) (Endo-1,4-beta-glucanase)	Phaseolus vulgaris (Kidney bean) (French bean)	496	436	1.57e-150	A0A5B7A4I7_DAVIN	Endoglucanase, EC 3.2.1.4	Davidia involucrata (Dove tree)	416	458	9.86e-158	XP_021757560.1	endoglucanase 20-like	Chenopodium quinoa	517	513	2.31e-177	K01179	endoglucanase [EC:3.2.1.4]	cellulase activity [GO:0008810]; cellulose catabolic process [GO:0030245]; fruit ripening [GO:0009835]	cellulose catabolic process [GO:0030245]; fruit ripening [GO:0009835]	cellulase activity [GO:0008810]		GO:0008810; GO:0009835; GO:0030245	IPR008928;IPR018221;IPR012341;IPR033126;IPR001701	Glycoside hydrolase family 9, His active site;Glycosyl hydrolases family 9, Asp/Glu active sites;Glycoside hydrolase family 9	GO:0005975;GO:0004553	'10.6.1':'cell wall.degradation.cellulases and beta -1,4-glucanases':'(p22503|gun_phavu : 404.0) Endoglucanase precursor (EC 3.2.1.4) (Endo-1,4-beta-glucanase) (Abscission cellulase) - Phaseolus vulgaris (Kidney bean) (French bean) & (at4g09740 : 382.0) glycosyl hydrolase 9B14 (GH9B14); FUNCTIONS IN: hydrolase activity, hydrolyzing O-glycosyl compounds, catalytic activity; INVOLVED IN: carbohydrate metabolic process; LOCATED IN: endomembrane system; CONTAINS InterPro DOMAIN/s: Six-hairpin glycosidase (InterPro:IPR012341), Glycoside hydrolase, family 9, active site (InterPro:IPR018221), Six-hairpin glycosidase-like (InterPro:IPR008928), Glycoside hydrolase, family 9 (InterPro:IPR001701); BEST Arabidopsis thaliana protein match is: glycosyl hydrolase 9B15 (TAIR:AT4G23560.1); Has 1884 Blast hits to 1872 proteins in 267 species: Archae - 2; Bacteria - 724; Metazoa - 173; Fungi - 19; Plants - 922; Viruses - 0; Other Eukaryotes - 44 (source: NCBI BLink). & (gnl|cdd|85009 : 350.0) no description available & (reliability: 764.0) & (original description: no original description)'	'35.1':'not assigned.annotated':'Endoglucanase OS=Phaseolus vulgaris (sp|p22503|gun_phavu : 404.0)'
Seu_jg12260.t1	ptg000004l	13998229	13999899	-	303	WRK22_ARATH	WRKY transcription factor 22 (WRKY DNA-binding protein 22)	Arabidopsis thaliana (Mouse-ear cress)	298	125	8.17e-33	A0A0K9S161_SPIOL	WRKY domain-containing protein	Spinacia oleracea (Spinach)	306	313	3.56e-103	KNA25486.1	hypothetical protein SOVF_006240	Spinacia oleracea	306	313	7.96e-103			nucleus [GO:0005634]; DNA-binding transcription factor activity [GO:0003700]; transcription cis-regulatory region binding [GO:0000976]; cellular response to hypoxia [GO:0071456]; defense response [GO:0006952]; leaf senescence [GO:0010150]	cellular response to hypoxia [GO:0071456]; defense response [GO:0006952]; leaf senescence [GO:0010150]	DNA-binding transcription factor activity [GO:0003700]; transcription cis-regulatory region binding [GO:0000976]	nucleus [GO:0005634]	GO:0000976; GO:0003700; GO:0005634; GO:0006952; GO:0010150; GO:0071456	IPR044810;IPR036576;IPR003657	WRKY transcription factor, plant;WRKY domain superfamily;WRKY domain	GO:0003700;GO:0006355;GO:0043565	'20.1.5':'stress.biotic.regulation of transcription':'(gnl|cdd|66760 : 93.4) no description available & (at4g01250 : 90.5) member of WRKY Transcription Factor; Group II-e; WRKY22; CONTAINS InterPro DOMAIN/s: DNA-binding WRKY (InterPro:IPR003657); BEST Arabidopsis thaliana protein match is: WRKY family transcription factor (TAIR:AT4G23550.1); Has 3274 Blast hits to 2836 proteins in 187 species: Archae - 0; Bacteria - 0; Metazoa - 0; Fungi - 3; Plants - 3256; Viruses - 0; Other Eukaryotes - 15 (source: NCBI BLink). & (reliability: 165.6) & (original description: no original description)'| '27.3.32':'RNA.regulation of transcription.WRKY domain transcription factor family':'(gnl|cdd|66760 : 93.4) no description available & (at4g01250 : 90.5) member of WRKY Transcription Factor; Group II-e; WRKY22; CONTAINS InterPro DOMAIN/s: DNA-binding WRKY (InterPro:IPR003657); BEST Arabidopsis thaliana protein match is: WRKY family transcription factor (TAIR:AT4G23550.1); Has 3274 Blast hits to 2836 proteins in 187 species: Archae - 0; Bacteria - 0; Metazoa - 0; Fungi - 3; Plants - 3256; Viruses - 0; Other Eukaryotes - 15 (source: NCBI BLink). & (reliability: 181.0) & (original description: no original description)'	'15.5.22.1':'RNA biosynthesis.transcriptional regulation.WRKY transcription factor activity.transcription factor (WRKY)':'transcription factor (WRKY)'
Seu_jg12261.t1	ptg000004l	14002737	14011036	-	362	GPDP1_ARATH	G-patch domain-containing protein 1	Arabidopsis thaliana (Mouse-ear cress)	391	351	1.44e-118	A0A0K9S2X4_SPIOL	G-patch domain-containing protein	Spinacia oleracea (Spinach)	365	525	0	XP_021866903.1	uncharacterized protein LOC110805590	Spinacia oleracea	365	525	0	K11135	Pin2-interacting protein X1	nucleolus [GO:0005730]; nucleic acid binding [GO:0003676]; regulation of cell population proliferation [GO:0042127]; regulation of ribosome biogenesis [GO:0090069]; rRNA processing [GO:0006364]	regulation of cell population proliferation [GO:0042127]; regulation of ribosome biogenesis [GO:0090069]; rRNA processing [GO:0006364]	nucleic acid binding [GO:0003676]	nucleolus [GO:0005730]	GO:0003676; GO:0005730; GO:0006364; GO:0042127; GO:0090069	IPR000467		GO:0003676	'35.1':'not assigned.no ontology':'(at1g63980 : 286.0) D111/G-patch domain-containing protein; FUNCTIONS IN: nucleic acid binding; INVOLVED IN: biological_process unknown; LOCATED IN: intracellular; EXPRESSED IN: 23 plant structures; EXPRESSED DURING: 13 growth stages; CONTAINS InterPro DOMAIN/s: D111/G-patch (InterPro:IPR000467); Has 35333 Blast hits to 34131 proteins in 2444 species: Archae - 798; Bacteria - 22429; Metazoa - 974; Fungi - 991; Plants - 531; Viruses - 0; Other Eukaryotes - 9610 (source: NCBI BLink). & (gnl|cdd|38020 : 126.0) no description available & (reliability: 572.0) & (original description: no original description)'	'17.1.2.2.3.7':'Protein biosynthesis.ribosome biogenesis.large ribosomal subunit (LSU).LSU processome.60S ribosomal subunit cytoplasmic maturation.maturation factor (GDP1)':'GDP1 LSU processome maturation factor'
Seu_jg12262.t1	ptg000004l	14013066	14022125	+	231	ISPF_ARATH	2-C-methyl-D-erythritol 2,4-cyclodiphosphate synthase, chloroplastic, MECDP-synthase, MECPS, MECS, EC 4.6.1.12	Arabidopsis thaliana (Mouse-ear cress)	231	319	1.48e-110	A0A4V6A7E6_POPAL	2-C-methyl-D-erythritol 2,4-cyclodiphosphate synthase, EC 4.6.1.12	Populus alba (White poplar)	235	350	5.1e-120	XP_010676414.1	PREDICTED: 2-C-methyl-D-erythritol 2,4-cyclodiphosphate synthase, chloroplastic	Beta vulgaris subsp. vulgaris	229	379	3.37e-131	K01770	2-C-methyl-D-erythritol 2,4-cyclodiphosphate synthase [EC:4.6.1.12]	chloroplast [GO:0009507]; chloroplast stroma [GO:0009570]; 2-C-methyl-D-erythritol 2,4-cyclodiphosphate synthase activity [GO:0008685]; metal ion binding [GO:0046872]; carotenoid biosynthetic process [GO:0016117]; chlorophyll biosynthetic process [GO:0015995]; isopentenyl diphosphate biosynthetic process, methylerythritol 4-phosphate pathway [GO:0019288]	carotenoid biosynthetic process [GO:0016117]; chlorophyll biosynthetic process [GO:0015995]; isopentenyl diphosphate biosynthetic process, methylerythritol 4-phosphate pathway [GO:0019288]	2-C-methyl-D-erythritol 2,4-cyclodiphosphate synthase activity [GO:0008685]; metal ion binding [GO:0046872]	chloroplast [GO:0009507]; chloroplast stroma [GO:0009570]	GO:0008685; GO:0009507; GO:0009570; GO:0015995; GO:0016117; GO:0019288; GO:0046872	IPR020555;IPR003526;IPR036571		GO:0008685;GO:0016114	'16.1.1.5':'secondary metabolism.isoprenoids.non-mevalonate pathway.MCS':'(q9m4w3|ispf_catro : 298.0) 2-C-methyl-D-erythritol 2,4-cyclodiphosphate synthase, chloroplast precursor (EC 4.6.1.12) (MECPS) (MECDP-synthase) - Catharanthus roseus (Rosy periwinkle) (Madagascar periwinkle) & (at1g63970 : 297.0) Encodes a protein with 2C-methyl-D-erythritol 2,4-cyclodiphosphate synthase activity. The protein's activity was confirmed by heterologous expression of phenotypic complementation of the E. coli ispF mutant. Plants defective in this gene display an albino lethal phenotype.; isoprenoid F (ISPF); FUNCTIONS IN: 2-C-methyl-D-erythritol 2,4-cyclodiphosphate synthase activity; INVOLVED IN: chlorophyll biosynthetic process, carotenoid biosynthetic process, response to light stimulus, isopentenyl diphosphate biosynthetic process, mevalonate-independent pathway; LOCATED IN: chloroplast; EXPRESSED IN: 23 plant structures; EXPRESSED DURING: 13 growth stages; CONTAINS InterPro DOMAIN/s: 2-C-methyl-D-erythritol 2,4-cyclodiphosphate synthase, core (InterPro:IPR003526); Has 6449 Blast hits to 6448 proteins in 2092 species: Archae - 0; Bacteria - 4352; Metazoa - 0; Fungi - 4; Plants - 64; Viruses - 0; Other Eukaryotes - 2029 (source: NCBI BLink). & (gnl|cdd|30214 : 231.0) no description available & (reliability: 594.0) & (original description: no original description)'	'9.1.2.6':'Secondary metabolism.terpenoids.methylerythritol phosphate (MEP) pathway.2-C-methyl-D-erythritol 2,4-cyclodiphosphate synthase':'2-C-methyl-D-erythritol 2,4-cyclodiphosphate synthase'
Seu_jg12264.t1	ptg000004l	14027942	14030488	+	223							A0A803MSQ9_CHEQI	Uncharacterized protein	Chenopodium quinoa (Quinoa)	391	120	1.56e-28	KMS96112.1	hypothetical protein BVRB_001980	Beta vulgaris subsp. vulgaris	259	108	1.3e-24											'35.2':'not assigned.unknown':' no hits & (original description: no original description)'	'35.2':'not assigned.not annotated':' no hits & (original description: none)'
Seu_jg12264.t2	ptg000004l	14027942	14031910	+	262							A0A803MSQ9_CHEQI	Uncharacterized protein	Chenopodium quinoa (Quinoa)	391	120	8.02e-28	KMS96112.1	hypothetical protein BVRB_001980	Beta vulgaris subsp. vulgaris	259	108	4.32e-24											'35.2':'not assigned.unknown':' no hits & (original description: no original description)'	'35.2':'not assigned.not annotated':' no hits & (original description: none)'
Seu_jg12263.t1	ptg000004l	14032572	14033160	-	146	TOP3A_DROME	DNA topoisomerase 3-alpha, EC 5.6.2.1 (DNA topoisomerase III alpha)	Drosophila melanogaster (Fruit fly)	1250	46.2	2.38e-05	A0A803LSV3_CHEQI	GRF-type domain-containing protein	Chenopodium quinoa (Quinoa)	154	143	8.45e-41	KMT01480.1	hypothetical protein BVRB_9g214870	Beta vulgaris subsp. vulgaris	155	133	1.51e-36			chromosome [GO:0005694]; mitochondrion [GO:0005739]; nucleus [GO:0005634]; DNA binding [GO:0003677]; DNA topoisomerase activity [GO:0003916]; DNA topoisomerase type I (single strand cut, ATP-independent) activity [GO:0003917]; zinc ion binding [GO:0008270]; developmental growth [GO:0048589]; DNA topological change [GO:0006265]; double-strand break repair via homologous recombination [GO:0000724]; mitochondrial genome maintenance [GO:0000002]; tissue regeneration [GO:0042246]	developmental growth [GO:0048589]; DNA topological change [GO:0006265]; double-strand break repair via homologous recombination [GO:0000724]; mitochondrial genome maintenance [GO:0000002]; tissue regeneration [GO:0042246]	DNA binding [GO:0003677]; DNA topoisomerase activity [GO:0003916]; DNA topoisomerase type I (single strand cut, ATP-independent) activity [GO:0003917]; zinc ion binding [GO:0008270]	chromosome [GO:0005694]; mitochondrion [GO:0005739]; nucleus [GO:0005634]	GO:0000002; GO:0000724; GO:0003677; GO:0003916; GO:0003917; GO:0005634; GO:0005694; GO:0005739; GO:0006265; GO:0008270; GO:0042246; GO:0048589	IPR010666		GO:0008270	'35.2':'not assigned.unknown':' no hits & (original description: no original description)'	'35.2':'not assigned.not annotated':' no hits & (original description: none)'
Seu_jg12265.t1	ptg000004l	14080664	14084129	+	487	1A1C_SOYBN	1-aminocyclopropane-1-carboxylate synthase, ACC synthase, EC 4.4.1.14 (S-adenosyl-L-methionine methylthioadenosine-lyase)	Glycine max (Soybean) (Glycine hispida)	484	655	0	A0A0K9S164_SPIOL	Aminotran_1_2 domain-containing protein	Spinacia oleracea (Spinach)	480	837	0	XP_010676415.1	1-aminocyclopropane-1-carboxylate synthase	Beta vulgaris subsp. vulgaris	485	841	0	K20772	1-aminocyclopropane-1-carboxylate synthase 1/2/6 [EC:4.4.1.14]	1-aminocyclopropane-1-carboxylate synthase activity [GO:0016847]; pyridoxal phosphate binding [GO:0030170]; transaminase activity [GO:0008483]; cellular amino acid metabolic process [GO:0006520]; ethylene biosynthetic process [GO:0009693]; fruit ripening [GO:0009835]	cellular amino acid metabolic process [GO:0006520]; ethylene biosynthetic process [GO:0009693]; fruit ripening [GO:0009835]	1-aminocyclopropane-1-carboxylate synthase activity [GO:0016847]; pyridoxal phosphate binding [GO:0030170]; transaminase activity [GO:0008483]		GO:0006520; GO:0008483; GO:0009693; GO:0009835; GO:0016847; GO:0030170	IPR004839;IPR015422;IPR015424;IPR004838;IPR015421	Aminotransferase, class I/classII	GO:0009058;GO:0030170;GO:0003824	'17.5.1.1':'hormone metabolism.ethylene.synthesis-degradation.1-aminocyclopropane-1-carboxylate synthase':'(p31531|1a1c_soybn : 649.0) 1-aminocyclopropane-1-carboxylate synthase (EC 4.4.1.14) (ACC synthase) (S-adenosyl-L-methionine methylthioadenosine-lyase) - Glycine max (Soybean) & (gnl|cdd|35477 : 635.0) no description available & (at4g11280 : 633.0) encodes a a member of the 1-aminocyclopropane-1-carboxylate (ACC) synthase (S-adenosyl-L-methionine methylthioadenosine-lyase, EC 4.4.1.14) gene family; 1-aminocyclopropane-1-carboxylic acid (acc) synthase 6 (ACS6); CONTAINS InterPro DOMAIN/s: 1-aminocyclopropane-1-carboxylate synthase (InterPro:IPR001176), Aminotransferase, class I/classII (InterPro:IPR004839), Pyridoxal phosphate-dependent transferase, major domain (InterPro:IPR015424), Aminotransferases, class-I, pyridoxal-phosphate-binding site (InterPro:IPR004838), Pyridoxal phosphate-dependent transferase, major region, subdomain 1 (InterPro:IPR015421), Pyridoxal phosphate-dependent transferase, major region, subdomain 2 (InterPro:IPR015422); BEST Arabidopsis thaliana protein match is: ACC synthase 1 (TAIR:AT3G61510.1); Has 1807 Blast hits to 1807 proteins in 277 species: Archae - 0; Bacteria - 0; Metazoa - 736; Fungi - 347; Plants - 385; Viruses - 0; Other Eukaryotes - 339 (source: NCBI BLink). & (gnl|cdd|84568 : 314.0) no description available & (reliability: 1266.0) & (original description: no original description)'	'11.5.1.1':'Phytohormone action.ethylene.biosynthesis.1-aminocyclopropane-1-carboxylate (ACC) synthase':'1-aminocyclopropane-1-carboxylate (ACC) synthase'
Seu_jg12266.t1	ptg000004l	14092282	14094588	-	147	HIP39_ARATH	Heavy metal-associated isoprenylated plant protein 39, AtHIP39	Arabidopsis thaliana (Mouse-ear cress)	177	82.8	1.73e-19	A0A0K9RME2_SPIOL	HMA domain-containing protein	Spinacia oleracea (Spinach)	144	152	2.18e-44	XP_010676417.1	PREDICTED: heavy metal-associated isoprenylated plant protein 39	Beta vulgaris subsp. vulgaris	137	154	4.96e-45			metal ion binding [GO:0046872]		metal ion binding [GO:0046872]		GO:0046872				'35.2':'not assigned.unknown':' no hits & (original description: no original description)'	'35.2':'not assigned.not annotated':' no hits & (original description: none)'
Seu_jg12267.t1	ptg000004l	14097174	14099646	+	335							A0A803L4L7_CHEQI	Uncharacterized protein	Chenopodium quinoa (Quinoa)	323	164	3.02e-44	XP_010692440.1	PREDICTED: uncharacterized protein LOC104905550	Beta vulgaris subsp. vulgaris	626	244	1.23e-71											'35.2':'not assigned.unknown':' no hits & (original description: no original description)'	'35.2':'not assigned.not annotated':' no hits & (original description: none)'
Seu_jg12268.t1	ptg000004l	14110485	14118850	-	203	HIP39_ARATH	Heavy metal-associated isoprenylated plant protein 39, AtHIP39	Arabidopsis thaliana (Mouse-ear cress)	177	76.3	2.83e-16	A0A0K9RME2_SPIOL	HMA domain-containing protein	Spinacia oleracea (Spinach)	144	118	1.93e-30	XP_021866915.1	heavy metal-associated isoprenylated plant protein 39-like	Spinacia oleracea	144	118	4.3e-30			metal ion binding [GO:0046872]		metal ion binding [GO:0046872]		GO:0046872	IPR006121		GO:0046872	'35.2':'not assigned.unknown':' no hits & (original description: no original description)'	'35.2':'not assigned.not annotated':' no hits & (original description: none)'
Seu_jg12269.t1	ptg000004l	14120958	14140048	+	186							A0A803LMY2_CHEQI	DDE Tnp4 domain-containing protein	Chenopodium quinoa (Quinoa)	290	100	3.85e-22	XP_010684223.1	PREDICTED: uncharacterized protein LOC104898815	Beta vulgaris subsp. vulgaris	384	103	3.62e-22											'35.2':'not assigned.unknown':' no hits & (original description: no original description)'	'35.2':'not assigned.not annotated':' no hits & (original description: none)'
Seu_jg12270.t1	ptg000004l	14141911	14154420	-	504	MDAR_ARATH	Monodehydroascorbate reductase, chloroplastic/mitochondrial, EC 1.6.5.4 (Monodehydroascorbate reductase 5, mitochondrial, AtMDAR5) (Monodehydroascorbate reductase 6, chloroplastic, AtMDAR6)	Arabidopsis thaliana (Mouse-ear cress)	493	780	0	Q94IB7_SPIOL	Monodehydroascorbate reductase	Spinacia oleracea (Spinach)	497	874	0	XP_010676419.1	PREDICTED: monodehydroascorbate reductase 5, mitochondrial	Beta vulgaris subsp. vulgaris	502	879	0	K08232	monodehydroascorbate reductase (NADH) [EC:1.6.5.4]	chloroplast [GO:0009507]; chloroplast stroma [GO:0009570]; cytoplasm [GO:0005737]; mitochondrion [GO:0005739]; nucleus [GO:0005634]; stromule [GO:0010319]; ATP binding [GO:0005524]; flavin adenine dinucleotide binding [GO:0050660]; monodehydroascorbate reductase (NADH) activity [GO:0016656]; oxidoreductase activity, acting on NAD(P)H [GO:0016651]; response to cold [GO:0009409]	response to cold [GO:0009409]	ATP binding [GO:0005524]; flavin adenine dinucleotide binding [GO:0050660]; monodehydroascorbate reductase (NADH) activity [GO:0016656]; oxidoreductase activity, acting on NAD(P)H [GO:0016651]	chloroplast [GO:0009507]; chloroplast stroma [GO:0009570]; cytoplasm [GO:0005737]; mitochondrion [GO:0005739]; nucleus [GO:0005634]; stromule [GO:0010319]	GO:0005524; GO:0005634; GO:0005737; GO:0005739; GO:0009409; GO:0009507; GO:0009570; GO:0010319; GO:0016651; GO:0016656; GO:0050660	IPR016156;IPR023753;IPR036188		GO:0016491;GO:0050660	'21.2.1':'redox.ascorbate and glutathione.ascorbate':'(at1g63940 : 737.0) monodehydroascorbate reductase 6 (MDAR6); FUNCTIONS IN: ATP binding; INVOLVED IN: response to cadmium ion, response to cold; LOCATED IN: mitochondrion, stromule, chloroplast; EXPRESSED IN: 25 plant structures; EXPRESSED DURING: 15 growth stages; CONTAINS InterPro DOMAIN/s: FAD-dependent pyridine nucleotide-disulphide oxidoreductase (InterPro:IPR013027), Pyridine nucleotide-disulphide oxidoreductase, NAD-binding region (InterPro:IPR001327); BEST Arabidopsis thaliana protein match is: monodehydroascorbate reductase 1 (TAIR:AT3G52880.1); Has 32339 Blast hits to 32274 proteins in 3053 species: Archae - 745; Bacteria - 25255; Metazoa - 989; Fungi - 665; Plants - 640; Viruses - 0; Other Eukaryotes - 4045 (source: NCBI BLink). & (gnl|cdd|36550 : 461.0) no description available & (q40977|mdar_pea : 367.0) Monodehydroascorbate reductase (EC 1.6.5.4) (MDAR) (Ascorbate free radical reductase) (AFR reductase) - Pisum sativum (Garden pea) & (gnl|cdd|87424 : 193.0) no description available & (reliability: 1474.0) & (original description: no original description)'	'10.5.4':'Redox homeostasis.ascorbate-based redox regulation.monodehydroascorbate reductase (MDAR)':'monodehydroascorbate reductase (MDAR)'
Seu_jg12271.t1	ptg000004l	14157605	14159991	-	426	ROH1_ARATH	Protein ROH1	Arabidopsis thaliana (Mouse-ear cress)	415	445	4.86e-154	A0A803LW96_CHEQI	Uncharacterized protein	Chenopodium quinoa (Quinoa)	423	673	0	XP_010676420.1	PREDICTED: uncharacterized protein LOC104892247	Beta vulgaris subsp. vulgaris	424	696	0			integral component of membrane [GO:0016021]; mucilage biosynthetic process involved in seed coat development [GO:0048354]; seed coat development [GO:0010214]	mucilage biosynthetic process involved in seed coat development [GO:0048354]; seed coat development [GO:0010214]		integral component of membrane [GO:0016021]	GO:0010214; GO:0016021; GO:0048354	IPR008511			'35.2':'not assigned.unknown':'(at1g63930 : 413.0) from the Czech 'roh' meaning 'corner' (ROH1); CONTAINS InterPro DOMAIN/s: Protein BYPASS related (InterPro:IPR008511); BEST Arabidopsis thaliana protein match is: Protein of unknown function (DUF793) (TAIR:AT4G23530.1); Has 150 Blast hits to 147 proteins in 21 species: Archae - 0; Bacteria - 0; Metazoa - 3; Fungi - 1; Plants - 145; Viruses - 0; Other Eukaryotes - 1 (source: NCBI BLink). & (gnl|cdd|69171 : 391.0) no description available & (reliability: 826.0) & (original description: no original description)'	'35.1':'not assigned.annotated':'Protein ROH1 OS=Arabidopsis thaliana (sp|q9cak4|roh1_arath : 413.0)'
Seu_jg12272.t1	ptg000004l	14183054	14183344	-	97																													'35.2':'not assigned.unknown':' no hits & (original description: no original description)'	'35.2':'not assigned.not annotated':' no hits & (original description: none)'
Seu_jg12273.t1	ptg000004l	14194760	14200082	+	367	MYB26_ARATH	Transcription factor MYB26 (Myb-related protein 26, AtMYB26) (Protein MALE STERILE 35)	Arabidopsis thaliana (Mouse-ear cress)	367	209	2.95e-63	A0A445J8K4_GLYSO	Transcription factor MYB26	Glycine soja (Wild soybean)	321	344	4.76e-114	XP_021754232.1	transcription factor MYB3-like	Chenopodium quinoa	380	499	3.64e-174	K09422	transcription factor MYB, plant	nucleus [GO:0005634]; DNA binding [GO:0003677]; DNA-binding transcription factor activity [GO:0003700]; plant-type secondary cell wall biogenesis [GO:0009834]	plant-type secondary cell wall biogenesis [GO:0009834]	DNA binding [GO:0003677]; DNA-binding transcription factor activity [GO:0003700]	nucleus [GO:0005634]	GO:0003677; GO:0003700; GO:0005634; GO:0009834	IPR001005;IPR017930;IPR009057	SANT/Myb domain;Myb domain		'27.3.25':'RNA.regulation of transcription.MYB domain transcription factor family':'(at1g63910 : 250.0) member of MYB3R- and R2R3- type MYB- encoding genes; myb domain protein 103 (AtMYB103); CONTAINS InterPro DOMAIN/s: SANT, DNA-binding (InterPro:IPR001005), Homeodomain-like (InterPro:IPR009057), Myb, DNA-binding (InterPro:IPR014778), HTH transcriptional regulator, Myb-type, DNA-binding (InterPro:IPR017930), Homeodomain-related (InterPro:IPR012287), Myb transcription factor (InterPro:IPR015495); BEST Arabidopsis thaliana protein match is: myb domain protein 26 (TAIR:AT3G13890.2); Has 8923 Blast hits to 8250 proteins in 474 species: Archae - 0; Bacteria - 0; Metazoa - 755; Fungi - 504; Plants - 5899; Viruses - 6; Other Eukaryotes - 1759 (source: NCBI BLink). & (p20027|myb3_horvu : 180.0) Myb-related protein Hv33 - Hordeum vulgare (Barley) & (gnl|cdd|35271 : 178.0) no description available & (reliability: 500.0) & (original description: no original description)'	'15.5.2.1':'RNA biosynthesis.transcriptional regulation.MYB transcription factor superfamily.transcription factor (MYB)':'transcription factor (MYB)'
Seu_jg12274.t1	ptg000004l	14209422	14209955	+	178							A0A0K9RTM0_SPIOL	Uncharacterized protein	Spinacia oleracea (Spinach)	161	183	5.98e-56	XP_021754222.1	uncharacterized protein LOC110719568	Chenopodium quinoa	215	191	5.59e-58								IPR014729			'20.2.99':'stress.abiotic.unspecified':'(at4g13450 : 80.1) Adenine nucleotide alpha hydrolases-like superfamily protein; Has 35333 Blast hits to 34131 proteins in 2444 species: Archae - 798; Bacteria - 22429; Metazoa - 974; Fungi - 991; Plants - 531; Viruses - 0; Other Eukaryotes - 9610 (source: NCBI BLink). & (reliability: 160.2) & (original description: no original description)'	'35.2':'not assigned.not annotated':' no hits & (original description: none)'
Seu_jg12275.t1	ptg000004l	14223705	14227818	+	375	MPK2_ORYSJ	Mitogen-activated protein kinase 2, MAP kinase 2, EC 2.7.11.24	Oryza sativa subsp. japonica (Rice)	394	648	0	A0A0K9RTM1_SPIOL	Mitogen-activated protein kinase, EC 2.7.11.24	Spinacia oleracea (Spinach)	381	738	0	XP_021757551.1	mitogen-activated protein kinase homolog MMK2-like	Chenopodium quinoa	378	748	0	K20600	mitogen-activated protein kinase 4 [EC:2.7.11.24]	cytoplasm [GO:0005737]; nucleus [GO:0005634]; ATP binding [GO:0005524]; MAP kinase activity [GO:0004707]; protein serine kinase activity [GO:0106310]; protein serine/threonine kinase activity [GO:0004674]; protein tyrosine kinase activity [GO:0004713]; intracellular signal transduction [GO:0035556]	intracellular signal transduction [GO:0035556]	ATP binding [GO:0005524]; MAP kinase activity [GO:0004707]; protein serine kinase activity [GO:0106310]; protein serine/threonine kinase activity [GO:0004674]; protein tyrosine kinase activity [GO:0004713]	cytoplasm [GO:0005737]; nucleus [GO:0005634]	GO:0004674; GO:0004707; GO:0004713; GO:0005524; GO:0005634; GO:0005737; GO:0035556; GO:0106310	IPR011009;IPR017441;IPR000719;IPR008271;IPR003527	Protein kinase, ATP binding site;Protein kinase domain	GO:0005524;GO:0004672;GO:0006468;GO:0004707	'29.4':'protein.postranslational modification':'(q5j4w4|mpk2_orysa : 652.0) Mitogen-activated protein kinase 2 (EC 2.7.11.24) (MAP kinase 2) - Oryza sativa (Rice) & (at4g01370 : 649.0) Encodes a nuclear and cytoplasmically localized MAP kinase involved in mediating responses to pathogens. Its substrates include MKS1 and probably MAP65-1.The MAP65-1 interaction is involved in mediating cortical microtuble organization.; MAP kinase 4 (MPK4); FUNCTIONS IN: MAP kinase activity, kinase activity; INVOLVED IN: in 14 processes; LOCATED IN: nucleus, cytoplasm; EXPRESSED IN: 24 plant structures; EXPRESSED DURING: 13 growth stages; CONTAINS InterPro DOMAIN/s: Protein kinase, ATP binding site (InterPro:IPR017441), Serine/threonine-protein kinase domain (InterPro:IPR002290), JNK MAP kinase (InterPro:IPR008351), Serine/threonine-protein kinase-like domain (InterPro:IPR017442), Protein kinase-like domain (InterPro:IPR011009), Serine/threonine-protein kinase, active site (InterPro:IPR008271), MAP kinase, conserved site (InterPro:IPR003527), Protein kinase, catalytic domain (InterPro:IPR000719), Tyrosine-protein kinase, catalytic domain (InterPro:IPR020635); BEST Arabidopsis thaliana protein match is: MAP kinase 11 (TAIR:AT1G01560.2); Has 123445 Blast hits to 122024 proteins in 4656 species: Archae - 100; Bacteria - 13145; Metazoa - 47072; Fungi - 12439; Plants - 29862; Viruses - 477; Other Eukaryotes - 20350 (source: NCBI BLink). & (gnl|cdd|35879 : 513.0) no description available & (gnl|cdd|29142 : 267.0) no description available & (reliability: 1204.0) & (original description: no original description)'| '30.6':'signalling.MAP kinases':'(q5j4w4|mpk2_orysa : 652.0) Mitogen-activated protein kinase 2 (EC 2.7.11.24) (MAP kinase 2) - Oryza sativa (Rice) & (at4g01370 : 649.0) Encodes a nuclear and cytoplasmically localized MAP kinase involved in mediating responses to pathogens. Its substrates include MKS1 and probably MAP65-1.The MAP65-1 interaction is involved in mediating cortical microtuble organization.; MAP kinase 4 (MPK4); FUNCTIONS IN: MAP kinase activity, kinase activity; INVOLVED IN: in 14 processes; LOCATED IN: nucleus, cytoplasm; EXPRESSED IN: 24 plant structures; EXPRESSED DURING: 13 growth stages; CONTAINS InterPro DOMAIN/s: Protein kinase, ATP binding site (InterPro:IPR017441), Serine/threonine-protein kinase domain (InterPro:IPR002290), JNK MAP kinase (InterPro:IPR008351), Serine/threonine-protein kinase-like domain (InterPro:IPR017442), Protein kinase-like domain (InterPro:IPR011009), Serine/threonine-protein kinase, active site (InterPro:IPR008271), MAP kinase, conserved site (InterPro:IPR003527), Protein kinase, catalytic domain (InterPro:IPR000719), Tyrosine-protein kinase, catalytic domain (InterPro:IPR020635); BEST Arabidopsis thaliana protein match is: MAP kinase 11 (TAIR:AT1G01560.2); Has 123445 Blast hits to 122024 proteins in 4656 species: Archae - 100; Bacteria - 13145; Metazoa - 47072; Fungi - 12439; Plants - 29862; Viruses - 477; Other Eukaryotes - 20350 (source: NCBI BLink). & (gnl|cdd|35879 : 513.0) no description available & (gnl|cdd|29142 : 267.0) no description available & (reliability: 1298.0) & (original description: no original description)'	'13.4.4.1.4':'Cell division.cytokinesis.phragmoplast disassembly.NACK-PQR signalling pathway.MAP-kinase (NRK/MPK)':'MAP-kinase (NRK/MPK)'| '18.4.3.6':'Protein modification.phosphorylation.CMGC protein kinase superfamily.protein kinase (MAPK)':'protein kinase (MAPK)'
Seu_jg12276.t1	ptg000004l	14228964	14233399	-	487	PGLR_VITVI	Probable polygalacturonase, PG, EC 3.2.1.15 (Pectinase)	Vitis vinifera (Grape)	491	734	0	A0A0K9RVM9_SPIOL	Pectate_lyase_3 domain-containing protein	Spinacia oleracea (Spinach)	474	839	0	XP_010676424.1	PREDICTED: probable polygalacturonase	Beta vulgaris subsp. vulgaris	485	863	0			integral component of membrane [GO:0016021]; polygalacturonase activity [GO:0004650]; carbohydrate metabolic process [GO:0005975]	carbohydrate metabolic process [GO:0005975]	polygalacturonase activity [GO:0004650]	integral component of membrane [GO:0016021]	GO:0004650; GO:0005975; GO:0016021	IPR000743;IPR006626;IPR012334;IPR011050	Glycoside hydrolase, family 28;Pectin lyase fold;Pectin lyase fold/virulence factor	GO:0004650;GO:0005975	'10.6.3':'cell wall.degradation.pectate lyases and polygalacturonases':'(at3g61490 : 696.0) Pectin lyase-like superfamily protein; FUNCTIONS IN: polygalacturonase activity; INVOLVED IN: carbohydrate metabolic process; LOCATED IN: endomembrane system; EXPRESSED IN: 22 plant structures; EXPRESSED DURING: 14 growth stages; CONTAINS InterPro DOMAIN/s: Pectin lyase fold/virulence factor (InterPro:IPR011050), Glycoside hydrolase, family 28 (InterPro:IPR000743), Pectin lyase fold (InterPro:IPR012334), Parallel beta-helix repeat (InterPro:IPR006626); BEST Arabidopsis thaliana protein match is: Pectin lyase-like superfamily protein (TAIR:AT4G23500.1). & (gnl|cdd|34993 : 199.0) no description available & (p35336|pglr_actch : 89.0) Polygalacturonase precursor (EC 3.2.1.15) (PG) (Pectinase) - Actinidia chinensis (Kiwi) (Yangtao) & (reliability: 1392.0) & (original description: no original description)'	'50.3.2':'Enzyme classification.EC_3 hydrolases.EC_3.2 glycosylase':'Probable polygalacturonase OS=Vitis vinifera (sp|a7pzl3|pglr_vitvi : 742.0) & Enzyme classification.EC_3 hydrolases.EC_3.2 glycosylase(50.3.2 : 62.6)'
Seu_jg12277.t1	ptg000004l	14281712	14282389	-	107	SP1L2_ARATH	Protein SPIRAL1-like 2	Arabidopsis thaliana (Mouse-ear cress)	110	80.1	9.96e-20	A0A803LW89_CHEQI	Uncharacterized protein	Chenopodium quinoa (Quinoa)	99	118	2.02e-32	XP_010676425.1	protein SPIRAL1-like 5	Beta vulgaris subsp. vulgaris	110	128	9.18e-36	K18635	protein SPIRAL1 and related proteins	cortical microtubule, transverse to long axis [GO:0010005]; cytosol [GO:0005829]; cortical microtubule organization [GO:0043622]	cortical microtubule organization [GO:0043622]		cortical microtubule, transverse to long axis [GO:0010005]; cytosol [GO:0005829]	GO:0005829; GO:0010005; GO:0043622	IPR039613		GO:0043622	'35.2':'not assigned.unknown':' no hits & (original description: no original description)'	'20.1.5.1.3':'Cytoskeleton organisation.microtubular network.microtubule dynamics.microtubule (MT) plus-end-tracking.MT plus-end-tracking protein (SPR1)':'MT plus-end-tracking protein (SPR1)'
Seu_jg12278.t1	ptg000004l	14293214	14293486	+	91																													'35.2':'not assigned.unknown':' no hits & (original description: no original description)'	'35.2':'not assigned.not annotated':' no hits & (original description: none)'
Seu_jg12279.t1	ptg000004l	14296453	14298895	+	119							A0A5A7P263_STRAF	GTP binding Elongation factor Tu family protein	Striga asiatica (Asiatic witchweed) (Buchnera asiatica)	130	62	1.05e-09	XP_021754218.1	uncharacterized protein LOC110719563	Chenopodium quinoa	147	113	2.94e-29											'35.2':'not assigned.unknown':' no hits & (original description: no original description)'	'35.2':'not assigned.not annotated':' no hits & (original description: none)'
Seu_jg12280.t1	ptg000004l	14298905	14300550	-	309							A0A803LW83_CHEQI	Uncharacterized protein	Chenopodium quinoa (Quinoa)	328	363	1.32e-122	XP_010676427.1	uncharacterized protein LOC104892254 isoform X2	Beta vulgaris subsp. vulgaris	311	385	3.74e-131								IPR032710			'35.2':'not assigned.unknown':'(at5g41470 : 177.0) Nuclear transport factor 2 (NTF2) family protein; FUNCTIONS IN: molecular_function unknown; INVOLVED IN: biological_process unknown; EXPRESSED IN: cultured cell; BEST Arabidopsis thaliana protein match is: Nuclear transport factor 2 (NTF2) family protein (TAIR:AT1G71480.1); Has 94 Blast hits to 92 proteins in 28 species: Archae - 0; Bacteria - 14; Metazoa - 0; Fungi - 0; Plants - 72; Viruses - 0; Other Eukaryotes - 8 (source: NCBI BLink). & (reliability: 354.0) & (original description: no original description)'	'35.2':'not assigned.not annotated':' no hits & (original description: none)'
Seu_jg12281.t1	ptg000004l	14309915	14311099	-	295	C76B6_CATRO	Geraniol 8-hydroxylase, EC 1.14.14.83 (Cytochrome P450 76B6) (Geraniol 10-hydroxylase, CrG10H)	Catharanthus roseus (Madagascar periwinkle) (Vinca rosea)	493	169	9.66e-48	A0A803LW81_CHEQI	Uncharacterized protein	Chenopodium quinoa (Quinoa)	460	348	4.83e-115	XP_021845064.1	geraniol 8-hydroxylase-like	Spinacia oleracea	506	381	9.58e-127			endoplasmic reticulum membrane [GO:0005789]; integral component of membrane [GO:0016021]; geraniol 10-hydroxylase activity [GO:0102811]; heme binding [GO:0020037]; iron ion binding [GO:0005506]; oxidoreductase activity, acting on paired donors, with incorporation or reduction of molecular oxygen, NAD(P)H as one donor, and incorporation of one atom of oxygen [GO:0016709]; monoterpenoid biosynthetic process [GO:0016099]	monoterpenoid biosynthetic process [GO:0016099]	geraniol 10-hydroxylase activity [GO:0102811]; heme binding [GO:0020037]; iron ion binding [GO:0005506]; oxidoreductase activity, acting on paired donors, with incorporation or reduction of molecular oxygen, NAD(P)H as one donor, and incorporation of one atom of oxygen [GO:0016709]	endoplasmic reticulum membrane [GO:0005789]; integral component of membrane [GO:0016021]	GO:0005506; GO:0005789; GO:0016021; GO:0016099; GO:0016709; GO:0020037; GO:0102811	IPR036396;IPR001128	Cytochrome P450 superfamily;Cytochrome P450	GO:0004497;GO:0005506;GO:0016705;GO:0020037	'26.10':'misc.cytochrome P450':'(gnl|cdd|35378 : 133.0) no description available & (at2g45570 : 132.0) member of CYP76C; "cytochrome P450, family 76, subfamily C, polypeptide 2" (CYP76C2); FUNCTIONS IN: electron carrier activity, monooxygenase activity, iron ion binding, oxygen binding, heme binding; INVOLVED IN: oxidation reduction; EXPRESSED IN: stem, sepal, male gametophyte, carpel, stamen; EXPRESSED DURING: 4 anthesis; CONTAINS InterPro DOMAIN/s: Cytochrome P450 (InterPro:IPR001128), Cytochrome P450, E-class, group I (InterPro:IPR002401), Cytochrome P450, conserved site (InterPro:IPR017972); BEST Arabidopsis thaliana protein match is: cytochrome P450, family 76, subfamily C, polypeptide 4 (TAIR:AT2G45550.1); Has 34313 Blast hits to 34043 proteins in 1718 species: Archae - 48; Bacteria - 4021; Metazoa - 12101; Fungi - 7308; Plants - 9587; Viruses - 3; Other Eukaryotes - 1245 (source: NCBI BLink). & (p37122|c76a2_solme : 103.0) Cytochrome P450 76A2 (EC 1.14.-.-) (CYPLXXVIA2) (P-450EG7) - Solanum melongena (Eggplant) (Aubergine) & (gnl|cdd|84486 : 97.7) no description available & (reliability: 264.0) & (original description: no original description)'	'50.1.13':'Enzyme classification.EC_1 oxidoreductases.EC_1.14 oxidoreductase acting on paired donor with incorporation or reduction of molecular oxygen':'Geraniol 8-hydroxylase OS=Catharanthus roseus (sp|q8vwz7|c76b6_catro : 166.0) & Enzyme classification.EC_1 oxidoreductases.EC_1.14 oxidoreductase acting on paired donor with incorporation or reduction of molecular oxygen(50.1.13 : 80.4)'
Seu_jg12282.t1	ptg000004l	14319234	14327317	+	471	CONG1_PRUDU	Gamma conglutin 1 (Conglutin gamma) (Seed allergenic protein 2) (allergen Pru du gamma-conglutin) [Cleaved into: Gamma conglutin 1 beta subunit; Gamma conglutin 1 alpha subunit ]	Prunus dulcis (Almond) (Amygdalus dulcis)	431	359	1.87e-119	A0A803LW79_CHEQI	Peptidase A1 domain-containing protein	Chenopodium quinoa (Quinoa)	428	706	0	XP_021753809.1	basic 7S globulin 2-like	Chenopodium quinoa	428	711	0			extracellular space [GO:0005615]; aspartic-type endopeptidase activity [GO:0004190]; IgE binding [GO:0019863]; proteolysis [GO:0006508]	proteolysis [GO:0006508]	aspartic-type endopeptidase activity [GO:0004190]; IgE binding [GO:0019863]	extracellular space [GO:0005615]	GO:0004190; GO:0005615; GO:0006508; GO:0019863	IPR033121;IPR032861;IPR032799;IPR001461;IPR021109	Peptidase family A1 domain;Aspartic peptidase A1 family;Aspartic peptidase domain superfamily	GO:0004190;GO:0006508	'29.5.4':'protein.degradation.aspartate protease':'(q8rvh5|7sbg2_soybn : 298.0) Basic 7S globulin 2 precursor (Bg) (SBg7S) [Contains: Basic 7S globulin 2 high kDa subunit; Basic 7S globulin 2 low kDa subunit] - Glycine max (Soybean) & (at1g03220 : 291.0) Eukaryotic aspartyl protease family protein; FUNCTIONS IN: aspartic-type endopeptidase activity; INVOLVED IN: response to salt stress; LOCATED IN: cell wall, plasma membrane, membrane, plant-type cell wall; EXPRESSED IN: 6 plant structures; CONTAINS InterPro DOMAIN/s: Peptidase aspartic (InterPro:IPR021109), Peptidase aspartic, catalytic (InterPro:IPR009007), Peptidase A1 (InterPro:IPR001461); BEST Arabidopsis thaliana protein match is: Eukaryotic aspartyl protease family protein (TAIR:AT1G03230.1); Has 1398 Blast hits to 1391 proteins in 46 species: Archae - 0; Bacteria - 0; Metazoa - 0; Fungi - 0; Plants - 1396; Viruses - 0; Other Eukaryotes - 2 (source: NCBI BLink). & (gnl|cdd|36553 : 123.0) no description available & (reliability: 582.0) & (original description: no original description)'	'19.4.3.1':'Protein homeostasis.proteolysis.aspartic-type peptidase activities.A1-class protease (Pepsin)':'Pepsin-type protease'
Seu_jg12282.t2	ptg000004l	14326022	14327317	+	432	CONG1_PRUDU	Gamma conglutin 1 (Conglutin gamma) (Seed allergenic protein 2) (allergen Pru du gamma-conglutin) [Cleaved into: Gamma conglutin 1 beta subunit; Gamma conglutin 1 alpha subunit ]	Prunus dulcis (Almond) (Amygdalus dulcis)	431	359	4.26e-120	A0A803LW79_CHEQI	Peptidase A1 domain-containing protein	Chenopodium quinoa (Quinoa)	428	716	0	XP_021753809.1	basic 7S globulin 2-like	Chenopodium quinoa	428	721	0			extracellular space [GO:0005615]; aspartic-type endopeptidase activity [GO:0004190]; IgE binding [GO:0019863]; proteolysis [GO:0006508]	proteolysis [GO:0006508]	aspartic-type endopeptidase activity [GO:0004190]; IgE binding [GO:0019863]	extracellular space [GO:0005615]	GO:0004190; GO:0005615; GO:0006508; GO:0019863	IPR021109;IPR001461;IPR032799;IPR032861;IPR033121	Aspartic peptidase domain superfamily;Aspartic peptidase A1 family;Peptidase family A1 domain	GO:0004190;GO:0006508	'29.5.4':'protein.degradation.aspartate protease':'(q8rvh5|7sbg2_soybn : 295.0) Basic 7S globulin 2 precursor (Bg) (SBg7S) [Contains: Basic 7S globulin 2 high kDa subunit; Basic 7S globulin 2 low kDa subunit] - Glycine max (Soybean) & (at1g03220 : 291.0) Eukaryotic aspartyl protease family protein; FUNCTIONS IN: aspartic-type endopeptidase activity; INVOLVED IN: response to salt stress; LOCATED IN: cell wall, plasma membrane, membrane, plant-type cell wall; EXPRESSED IN: 6 plant structures; CONTAINS InterPro DOMAIN/s: Peptidase aspartic (InterPro:IPR021109), Peptidase aspartic, catalytic (InterPro:IPR009007), Peptidase A1 (InterPro:IPR001461); BEST Arabidopsis thaliana protein match is: Eukaryotic aspartyl protease family protein (TAIR:AT1G03230.1); Has 1398 Blast hits to 1391 proteins in 46 species: Archae - 0; Bacteria - 0; Metazoa - 0; Fungi - 0; Plants - 1396; Viruses - 0; Other Eukaryotes - 2 (source: NCBI BLink). & (gnl|cdd|36553 : 122.0) no description available & (reliability: 582.0) & (original description: no original description)'	'19.4.3.1':'Protein homeostasis.proteolysis.aspartic-type peptidase activities.A1-class protease (Pepsin)':'Pepsin-type protease'
Seu_jg12283.t1	ptg000004l	14334094	14336602	+	116																													'35.2':'not assigned.unknown':' no hits & (original description: no original description)'	'35.2':'not assigned.not annotated':' no hits & (original description: none)'
Seu_jg12284.t1	ptg000004l	14337486	14339930	-	815	PP320_ARATH	Pentatricopeptide repeat-containing protein DOT4, chloroplastic (Protein DEFECTIVELY ORGANIZED TRIBUTARIES 4) (Protein FLAVODENTATA)	Arabidopsis thaliana (Mouse-ear cress)	871	365	4.52e-112	A0A0K9RFC5_SPIOL	Uncharacterized protein	Spinacia oleracea (Spinach)	814	1379	0	XP_021845067.1	putative pentatricopeptide repeat-containing protein At3g25970	Spinacia oleracea	814	1379	0			chloroplast [GO:0009507]; RNA binding [GO:0003723]; zinc ion binding [GO:0008270]; chloroplast RNA modification [GO:1900865]; cotyledon vascular tissue pattern formation [GO:0010588]; leaf development [GO:0048366]; leaf vascular tissue pattern formation [GO:0010305]; mRNA processing [GO:0006397]; phloem or xylem histogenesis [GO:0010087]	chloroplast RNA modification [GO:1900865]; cotyledon vascular tissue pattern formation [GO:0010588]; leaf development [GO:0048366]; leaf vascular tissue pattern formation [GO:0010305]; mRNA processing [GO:0006397]; phloem or xylem histogenesis [GO:0010087]	RNA binding [GO:0003723]; zinc ion binding [GO:0008270]	chloroplast [GO:0009507]	GO:0003723; GO:0006397; GO:0008270; GO:0009507; GO:0010087; GO:0010305; GO:0010588; GO:0048366; GO:1900865	IPR002885;IPR011990	Pentatricopeptide repeat	GO:0005515	'35.1.5':'not assigned.no ontology.pentatricopeptide (PPR) repeat-containing protein':'(at1g16480 : 365.0) Tetratricopeptide repeat (TPR)-like superfamily protein; FUNCTIONS IN: molecular_function unknown; INVOLVED IN: biological_process unknown; LOCATED IN: cellular_component unknown; EXPRESSED IN: shoot apex; CONTAINS InterPro DOMAIN/s: Pentatricopeptide repeat (InterPro:IPR002885); BEST Arabidopsis thaliana protein match is: Pentatricopeptide repeat (PPR) superfamily protein (TAIR:AT4G13650.1). & (reliability: 730.0) & (original description: no original description)'	'35.1':'not assigned.annotated':'Pentatricopeptide repeat-containing protein DOT4, chloroplastic OS=Arabidopsis thaliana (sp|q9sn39|pp320_arath : 363.0)'
Seu_jg12285.t1	ptg000004l	14351088	14355715	+	544	LFNG_XENLA	Beta-1,3-N-acetylglucosaminyltransferase lunatic fringe, EC 2.4.1.222 (O-fucosylpeptide 3-beta-N-acetylglucosaminyltransferase)	Xenopus laevis (African clawed frog)	375	45.8	0.000724	A0A0K9RFB3_SPIOL	Uncharacterized protein	Spinacia oleracea (Spinach)	539	901	0	XP_021757543.1	uncharacterized protein LOC110722585	Chenopodium quinoa	531	918	0			integral component of Golgi membrane [GO:0030173]; metal ion binding [GO:0046872]; O-fucosylpeptide 3-beta-N-acetylglucosaminyltransferase activity [GO:0033829]; pattern specification process [GO:0007389]; regulation of Notch signaling pathway [GO:0008593]	pattern specification process [GO:0007389]; regulation of Notch signaling pathway [GO:0008593]	metal ion binding [GO:0046872]; O-fucosylpeptide 3-beta-N-acetylglucosaminyltransferase activity [GO:0033829]	integral component of Golgi membrane [GO:0030173]	GO:0007389; GO:0008593; GO:0030173; GO:0033829; GO:0046872	IPR006740	Protein of unknown function DUF604		'35.1':'not assigned.no ontology':'(at4g23490 : 708.0) Protein of unknown function (DUF604); CONTAINS InterPro DOMAIN/s: Protein of unknown function DUF604 (InterPro:IPR006740); BEST Arabidopsis thaliana protein match is: Protein of unknown function (DUF604) (TAIR:AT4G11350.1); Has 30201 Blast hits to 17322 proteins in 780 species: Archae - 12; Bacteria - 1396; Metazoa - 17338; Fungi - 3422; Plants - 5037; Viruses - 0; Other Eukaryotes - 2996 (source: NCBI BLink). & (gnl|cdd|68226 : 441.0) no description available & (gnl|cdd|37457 : 295.0) no description available & (reliability: 1416.0) & (original description: no original description)'	'35.2':'not assigned.not annotated':' no hits & (original description: none)'
Seu_jg12286.t1	ptg000004l	14375440	14379227	-	723	BEL1_ARATH	Homeobox protein BEL1 homolog	Arabidopsis thaliana (Mouse-ear cress)	611	433	2.57e-142	A0A0K9RUP4_SPIOL	Homeobox domain-containing protein	Spinacia oleracea (Spinach)	672	732	0	XP_021757542.1	homeobox protein BEL1 homolog	Chenopodium quinoa	678	766	0			cytosol [GO:0005829]; nucleus [GO:0005634]; plasmodesma [GO:0009506]; DNA-binding transcription factor activity [GO:0003700]; DNA-binding transcription factor activity, RNA polymerase II-specific [GO:0000981]; RNA polymerase II cis-regulatory region sequence-specific DNA binding [GO:0000978]; regulation of transcription by RNA polymerase II [GO:0006357]	regulation of transcription by RNA polymerase II [GO:0006357]	DNA-binding transcription factor activity [GO:0003700]; DNA-binding transcription factor activity, RNA polymerase II-specific [GO:0000981]; RNA polymerase II cis-regulatory region sequence-specific DNA binding [GO:0000978]	cytosol [GO:0005829]; nucleus [GO:0005634]; plasmodesma [GO:0009506]	GO:0000978; GO:0000981; GO:0003700; GO:0005634; GO:0005829; GO:0006357; GO:0009506	IPR006563;IPR008422;IPR001356;IPR009057	POX domain;Homeobox KN domain;Homeobox domain	GO:0003677;GO:0006355	'27.3.22':'RNA.regulation of transcription.HB,Homeobox transcription factor family':'(at5g41410 : 336.0) Homeodomain protein required for ovule identity.Loss of function mutations show homeotic conversion of integuments to carpels.Forms heterodimers with STM and KNAT1. Interacts with AG-SEP heterodimers is thought to restrict WUS expression. BEL interacts with MADS box dimers composed of SEP1(or SEP3) and AG, SHP1, SHP2 and STK. The interaction of BEL1 with AG-SEP3 is required for proper integument development and specification of integument identity.; BELL 1 (BEL1); CONTAINS InterPro DOMAIN/s: Homeobox (InterPro:IPR001356), Homeodomain-like (InterPro:IPR009057), POX (InterPro:IPR006563), Homeodomain-related (InterPro:IPR012287); BEST Arabidopsis thaliana protein match is: BEL1-like homeodomain 4 (TAIR:AT2G23760.3); Has 1807 Blast hits to 1807 proteins in 277 species: Archae - 0; Bacteria - 0; Metazoa - 736; Fungi - 347; Plants - 385; Viruses - 0; Other Eukaryotes - 339 (source: NCBI BLink). & (gnl|cdd|35992 : 153.0) no description available & (gnl|cdd|70974 : 138.0) no description available & (reliability: 672.0) & (original description: no original description)'	'15.5.3.5':'RNA biosynthesis.transcriptional regulation.Homeobox transcription factor superfamily.transcription factor (BEL)':'transcription factor (BEL)'
Seu_jg12287.t1	ptg000004l	14402316	14404086	+	84																													'35.2':'not assigned.unknown':' no hits & (original description: no original description)'	'35.2':'not assigned.not annotated':' no hits & (original description: none)'
Seu_jg12288.t1	ptg000004l	14417247	14425067	-	1632							A0A0K9RUI4_SPIOL	Uncharacterized protein	Spinacia oleracea (Spinach)	1234	1381	0	XP_021754205.1	uncharacterized protein LOC110719557	Chenopodium quinoa	1273	1447	0											'35.2':'not assigned.unknown':' no hits & (original description: no original description)'	'35.2':'not assigned.not annotated':' no hits & (original description: none)'
Seu_jg12289.t1	ptg000004l	14425101	14427009	-	88																													'35.2':'not assigned.unknown':' no hits & (original description: no original description)'	'35.2':'not assigned.not annotated':' no hits & (original description: none)'
Seu_jg12290.t1	ptg000004l	14438854	14441692	-	573	Y1385_ARATH	BTB/POZ domain-containing protein At1g63850	Arabidopsis thaliana (Mouse-ear cress)	548	687	0	A0A0K9RUI1_SPIOL	BTB domain-containing protein	Spinacia oleracea (Spinach)	569	911	0	XP_010676445.1	BTB/POZ domain-containing protein At1g63850	Beta vulgaris subsp. vulgaris	585	914	0			protein ubiquitination [GO:0016567]	protein ubiquitination [GO:0016567]			GO:0016567	IPR011333;IPR000210;IPR038920	SKP1/BTB/POZ domain superfamily;BTB/POZ domain	GO:0005515	'27.3.67':'RNA.regulation of transcription.putative transcription regulator':'(at1g63850 : 641.0) BTB/POZ domain-containing protein; CONTAINS InterPro DOMAIN/s: BTB/POZ-like (InterPro:IPR000210); BEST Arabidopsis thaliana protein match is: BTB/POZ domain-containing protein (TAIR:AT5G60050.1); Has 277 Blast hits to 277 proteins in 16 species: Archae - 0; Bacteria - 0; Metazoa - 0; Fungi - 0; Plants - 277; Viruses - 0; Other Eukaryotes - 0 (source: NCBI BLink). & (reliability: 1282.0) & (original description: no original description)'	'35.1':'not assigned.annotated':'BTB/POZ domain-containing protein At1g63850 OS=Arabidopsis thaliana (sp|q9caj9|y1385_arath : 641.0)'
Seu_jg12291.t1	ptg000004l	14463230	14463634	+	135	BRH1_ARATH	Brassinosteroid-responsive RING protein 1	Arabidopsis thaliana (Mouse-ear cress)	170	124	4.85e-36	A0A0K9S1P2_SPIOL	RING-type domain-containing protein	Spinacia oleracea (Spinach)	163	164	3.85e-49	XP_010676446.1	PREDICTED: E3 ubiquitin-protein ligase RHA1B	Beta vulgaris subsp. vulgaris	169	200	7.47e-63	K16281	RING-H2 zinc finger protein RHA1	integral component of membrane [GO:0016021]; ubiquitin protein ligase activity [GO:0061630]; zinc ion binding [GO:0008270]; brassinosteroid mediated signaling pathway [GO:0009742]; protein ubiquitination [GO:0016567]; regulation of leaf morphogenesis [GO:1901371]; regulation of plant organ morphogenesis [GO:1905421]; response to brassinosteroid [GO:0009741]; response to chitin [GO:0010200]	brassinosteroid mediated signaling pathway [GO:0009742]; protein ubiquitination [GO:0016567]; regulation of leaf morphogenesis [GO:1901371]; regulation of plant organ morphogenesis [GO:1905421]; response to brassinosteroid [GO:0009741]; response to chitin [GO:0010200]	ubiquitin protein ligase activity [GO:0061630]; zinc ion binding [GO:0008270]	integral component of membrane [GO:0016021]	GO:0008270; GO:0009741; GO:0009742; GO:0010200; GO:0016021; GO:0016567; GO:0061630; GO:1901371; GO:1905421	IPR013083;IPR001841			'17.3.3':'hormone metabolism.brassinosteroid.induced-regulated-responsive-activated':'(at3g61460 : 124.0) Encodes a novel ring finger protein and forms an N-terminal hydrophobic domain and a C-terminal RING-H2 signature. Expression is down regulated by brassinolide.; brassinosteroid-responsive RING-H2 (BRH1); FUNCTIONS IN: zinc ion binding; INVOLVED IN: response to brassinosteroid stimulus, response to chitin; LOCATED IN: endomembrane system; EXPRESSED IN: 22 plant structures; EXPRESSED DURING: 13 growth stages; CONTAINS InterPro DOMAIN/s: Zinc finger, RING-type (InterPro:IPR001841), Zinc finger, C3HC4 RING-type (InterPro:IPR018957); BEST Arabidopsis thaliana protein match is: RING/U-box superfamily protein (TAIR:AT1G63840.1); Has 6755 Blast hits to 6739 proteins in 268 species: Archae - 0; Bacteria - 0; Metazoa - 1714; Fungi - 535; Plants - 3593; Viruses - 29; Other Eukaryotes - 884 (source: NCBI BLink). & (reliability: 248.0) & (original description: no original description)'	'19.2.2.1.4.3.3.8':'Protein homeostasis.ubiquitin-proteasome system.ubiquitin-fold protein conjugation.ubiquitin conjugation (ubiquitylation).ubiquitin-ligase E3 activities.RING-domain E3 ligase activities.RING-H2-class ligase activities.ubiquitin protein ligase (BRH)':'ubiquitin protein ligase (BRH)'
Seu_jg12292.t1	ptg000004l	14502139	14506332	+	84													XP_021775094.1	uncharacterized protein LOC110738956	Chenopodium quinoa	198	57.4	1.55e-07											'35.2':'not assigned.unknown':' no hits & (original description: no original description)'	'35.2':'not assigned.not annotated':' no hits & (original description: none)'
Seu_jg12293.t1	ptg000004l	14536304	14536825	+	174	BRH1_ARATH	Brassinosteroid-responsive RING protein 1	Arabidopsis thaliana (Mouse-ear cress)	170	197	6.81e-64	A0A0K9R1I7_SPIOL	RING-type domain-containing protein	Spinacia oleracea (Spinach)	176	238	9.11e-78	XP_021725502.1	E3 ubiquitin-protein ligase RHA1B-like	Chenopodium quinoa	173	284	2.41e-95	K16281	RING-H2 zinc finger protein RHA1	integral component of membrane [GO:0016021]; ubiquitin protein ligase activity [GO:0061630]; zinc ion binding [GO:0008270]; brassinosteroid mediated signaling pathway [GO:0009742]; protein ubiquitination [GO:0016567]; regulation of leaf morphogenesis [GO:1901371]; regulation of plant organ morphogenesis [GO:1905421]; response to brassinosteroid [GO:0009741]; response to chitin [GO:0010200]	brassinosteroid mediated signaling pathway [GO:0009742]; protein ubiquitination [GO:0016567]; regulation of leaf morphogenesis [GO:1901371]; regulation of plant organ morphogenesis [GO:1905421]; response to brassinosteroid [GO:0009741]; response to chitin [GO:0010200]	ubiquitin protein ligase activity [GO:0061630]; zinc ion binding [GO:0008270]	integral component of membrane [GO:0016021]	GO:0008270; GO:0009741; GO:0009742; GO:0010200; GO:0016021; GO:0016567; GO:0061630; GO:1901371; GO:1905421	IPR001841;IPR013083			'17.3.3':'hormone metabolism.brassinosteroid.induced-regulated-responsive-activated':'(at3g61460 : 172.0) Encodes a novel ring finger protein and forms an N-terminal hydrophobic domain and a C-terminal RING-H2 signature. Expression is down regulated by brassinolide.; brassinosteroid-responsive RING-H2 (BRH1); FUNCTIONS IN: zinc ion binding; INVOLVED IN: response to brassinosteroid stimulus, response to chitin; LOCATED IN: endomembrane system; EXPRESSED IN: 22 plant structures; EXPRESSED DURING: 13 growth stages; CONTAINS InterPro DOMAIN/s: Zinc finger, RING-type (InterPro:IPR001841), Zinc finger, C3HC4 RING-type (InterPro:IPR018957); BEST Arabidopsis thaliana protein match is: RING/U-box superfamily protein (TAIR:AT1G63840.1); Has 6755 Blast hits to 6739 proteins in 268 species: Archae - 0; Bacteria - 0; Metazoa - 1714; Fungi - 535; Plants - 3593; Viruses - 29; Other Eukaryotes - 884 (source: NCBI BLink). & (reliability: 344.0) & (original description: no original description)'	'19.2.2.1.4.3.3.8':'Protein homeostasis.ubiquitin-proteasome system.ubiquitin-fold protein conjugation.ubiquitin conjugation (ubiquitylation).ubiquitin-ligase E3 activities.RING-domain E3 ligase activities.RING-H2-class ligase activities.ubiquitin protein ligase (BRH)':'ubiquitin protein ligase (BRH)'
Seu_jg12294.t1	ptg000004l	14551627	14564179	-	265	GRP3_DAUCA	Glycine-rich protein A3	Daucus carota (Wild carrot)	195	73.6	1.41e-14	A0A2G9HQ85_9LAMI	Uncharacterized protein	Handroanthus impetiginosus	259	424	1.99e-148	XP_021754202.1	uncharacterized protein LOC110719554 isoform X1	Chenopodium quinoa	283	458	4.3e-161											'35.1.41':'not assigned.no ontology.hydroxyproline rich proteins':'(at1g63830 : 296.0) PLAC8 family protein; LOCATED IN: membrane; EXPRESSED IN: 24 plant structures; EXPRESSED DURING: 15 growth stages; CONTAINS InterPro DOMAIN/s: Protein of unknown function Cys-rich (InterPro:IPR006461); BEST Arabidopsis thaliana protein match is: PLAC8 family protein (TAIR:AT5G41390.1). & (reliability: 582.0) & (original description: no original description)'| '35.1.42':'not assigned.no ontology.proline rich family':'(at1g63830 : 296.0) PLAC8 family protein; LOCATED IN: membrane; EXPRESSED IN: 24 plant structures; EXPRESSED DURING: 15 growth stages; CONTAINS InterPro DOMAIN/s: Protein of unknown function Cys-rich (InterPro:IPR006461); BEST Arabidopsis thaliana protein match is: PLAC8 family protein (TAIR:AT5G41390.1). & (reliability: 592.0) & (original description: no original description)'	'35.2':'not assigned.not annotated':' no hits & (original description: none)'
Seu_jg12295.t1	ptg000004l	14577477	14596654	-	730	RIBF1_ARATH	FAD synthetase 1, chloroplastic, EC 2.7.7.2 (AtRibF1) (FAD pyrophosphorylase 1) (FMN adenylyltransferase 1) (Flavin adenine dinucleotide synthase 1)	Arabidopsis thaliana (Mouse-ear cress)	354	360	1.42e-117	A0A803LS02_CHEQI	FAD synthase, EC 2.7.7.2	Chenopodium quinoa (Quinoa)	315	481	6.78e-163	XP_021750601.1	FAD synthetase 1, chloroplastic-like	Chenopodium quinoa	385	546	0	K22949	FAD synthetase [EC:2.7.7.2]	chloroplast [GO:0009507]; ATP binding [GO:0005524]; FMN adenylyltransferase activity [GO:0003919]; FAD biosynthetic process [GO:0006747]; riboflavin biosynthetic process [GO:0009231]	FAD biosynthetic process [GO:0006747]; riboflavin biosynthetic process [GO:0009231]	ATP binding [GO:0005524]; FMN adenylyltransferase activity [GO:0003919]	chloroplast [GO:0009507]	GO:0003919; GO:0005524; GO:0006747; GO:0009231; GO:0009507	IPR015864;IPR014729	FAD synthetase	GO:0003919;GO:0009231	'18.3':'Co-factor and vitamine metabolism.riboflavin':'(at5g23330 : 358.0) Nucleotidylyl transferase superfamily protein; FUNCTIONS IN: FMN adenylyltransferase activity; INVOLVED IN: riboflavin biosynthetic process; EXPRESSED IN: 13 plant structures; EXPRESSED DURING: 4 anthesis, F mature embryo stage, petal differentiation and expansion stage, E expanded cotyledon stage, D bilateral stage; CONTAINS InterPro DOMAIN/s: Rossmann-like alpha/beta/alpha sandwich fold (InterPro:IPR014729), FAD synthetase (InterPro:IPR015864); BEST Arabidopsis thaliana protein match is: Nucleotidylyl transferase superfamily protein (TAIR:AT5G08340.1); Has 30201 Blast hits to 17322 proteins in 780 species: Archae - 12; Bacteria - 1396; Metazoa - 17338; Fungi - 3422; Plants - 5037; Viruses - 0; Other Eukaryotes - 2996 (source: NCBI BLink). & (gnl|cdd|28822 : 116.0) no description available & (reliability: 716.0) & (original description: no original description)'	'7.10.11':'Coenzyme metabolism.FMN/FAD biosynthesis.FAD synthetase (RibF)':'FAD synthetase (RibF)'
Seu_jg12296.t1	ptg000004l	14604874	14609351	+	373	COL3_ARATH	Zinc finger protein CONSTANS-LIKE 3	Arabidopsis thaliana (Mouse-ear cress)	294	65.9	8.85e-11	A0A0K9R1J4_SPIOL	CCT domain-containing protein	Spinacia oleracea (Spinach)	370	488	3.42e-170	XP_021725499.1	zinc finger protein CONSTANS-like	Chenopodium quinoa	364	515	1.94e-180	K03539	ribonuclease P/MRP protein subunit RPP1 [EC:3.1.26.5]	nucleus [GO:0005634]; DNA-binding transcription factor activity [GO:0003700]; sequence-specific DNA binding [GO:0043565]; transcription cis-regulatory region binding [GO:0000976]; zinc ion binding [GO:0008270]; red light signaling pathway [GO:0010161]; regulation of flower development [GO:0009909]; regulation of photomorphogenesis [GO:0010099]	red light signaling pathway [GO:0010161]; regulation of flower development [GO:0009909]; regulation of photomorphogenesis [GO:0010099]	DNA-binding transcription factor activity [GO:0003700]; sequence-specific DNA binding [GO:0043565]; transcription cis-regulatory region binding [GO:0000976]; zinc ion binding [GO:0008270]	nucleus [GO:0005634]	GO:0000976; GO:0003700; GO:0005634; GO:0008270; GO:0009909; GO:0010099; GO:0010161; GO:0043565	IPR010402;IPR045281	CCT domain	GO:0005515;GO:0009909	'35.2':'not assigned.unknown':'(at5g41380 : 133.0) CCT motif family protein; CONTAINS InterPro DOMAIN/s: CCT domain (InterPro:IPR010402); BEST Arabidopsis thaliana protein match is: CCT motif family protein (TAIR:AT1G63820.1); Has 1690 Blast hits to 1687 proteins in 111 species: Archae - 0; Bacteria - 2; Metazoa - 13; Fungi - 3; Plants - 1603; Viruses - 0; Other Eukaryotes - 69 (source: NCBI BLink). & (reliability: 266.0) & (original description: no original description)'	'35.2':'not assigned.not annotated':' no hits & (original description: none)'
Seu_jg12297.t1	ptg000004l	14637701	14638553	+	227	LORF2_HUMAN	LINE-1 retrotransposable element ORF2 protein, ORF2p [Includes: Reverse transcriptase, EC 2.7.7.49; Endonuclease, EC 3.1.21.- ]	Homo sapiens (Human)	1275	70.5	9.36e-13	A0A803NJ89_CANSA	Reverse transcriptase domain-containing protein	Cannabis sativa (Hemp) (Marijuana)	267	186	4.65e-55	XP_021861577.1	uncharacterized protein LOC110800572	Spinacia oleracea	505	216	1.02e-63			metal ion binding [GO:0046872]; RNA-directed DNA polymerase activity [GO:0003964]; type II site-specific deoxyribonuclease activity [GO:0009036]; DNA recombination [GO:0006310]; nucleic acid phosphodiester bond hydrolysis [GO:0090305]; reverse transcription involved in RNA-mediated transposition [GO:0032199]; transposition, RNA-mediated [GO:0032197]	DNA recombination [GO:0006310]; nucleic acid phosphodiester bond hydrolysis [GO:0090305]; reverse transcription involved in RNA-mediated transposition [GO:0032199]; transposition, RNA-mediated [GO:0032197]	metal ion binding [GO:0046872]; RNA-directed DNA polymerase activity [GO:0003964]; type II site-specific deoxyribonuclease activity [GO:0009036]		GO:0003964; GO:0006310; GO:0009036; GO:0032197; GO:0032199; GO:0046872; GO:0090305	IPR043502;IPR000477	DNA/RNA polymerase superfamily;Reverse transcriptase domain		'35.2':'not assigned.unknown':' (original description: no original description)'	'35.2':'not assigned.not annotated':' no hits & (original description: none)'
Seu_jg12298.t1	ptg000004l	14668177	14680875	+	898	APBLC_ARATH	Beta-adaptin-like protein C, At-bC-Ad, At-betaC-Ad (AP complex subunit beta-C) (Adaptor protein complex AP subunit beta-C) (Beta-adaptin C) (Clathrin assembly protein complex beta large chain C)	Arabidopsis thaliana (Mouse-ear cress)	893	1605	0	A0A803MCR0_CHEQI	Beta-adaptin-like protein	Chenopodium quinoa (Quinoa)	917	1689	0	XP_010676453.1	beta-adaptin-like protein C	Beta vulgaris subsp. vulgaris	897	1715	0	K12392	AP-1 complex subunit beta-1	clathrin adaptor complex [GO:0030131]; clathrin-coated vesicle membrane [GO:0030665]; cytosol [GO:0005829]; Golgi apparatus [GO:0005794]; plasma membrane [GO:0005886]; plasmodesma [GO:0009506]; clathrin binding [GO:0030276]; intracellular protein transport [GO:0006886]; vesicle-mediated transport [GO:0016192]	intracellular protein transport [GO:0006886]; vesicle-mediated transport [GO:0016192]	clathrin binding [GO:0030276]	clathrin adaptor complex [GO:0030131]; clathrin-coated vesicle membrane [GO:0030665]; cytosol [GO:0005829]; Golgi apparatus [GO:0005794]; plasma membrane [GO:0005886]; plasmodesma [GO:0009506]	GO:0005794; GO:0005829; GO:0005886; GO:0006886; GO:0009506; GO:0016192; GO:0030131; GO:0030276; GO:0030665	IPR015151;IPR012295;IPR002553;IPR016024;IPR026739;IPR016342;IPR011989;IPR008152;IPR013037;IPR009028;IPR013041	TBP domain superfamily;AP complex subunit beta	GO:0006886;GO:0016192;GO:0030131;GO:0030117;GO:0015031;GO:0030276	'31.4':'cell.vesicle transport':'(at4g23460 : 1431.0) Adaptin family protein; FUNCTIONS IN: protein transporter activity, clathrin binding, binding; INVOLVED IN: intracellular protein transport, vesicle-mediated transport, protein transport; LOCATED IN: plasma membrane; EXPRESSED IN: 24 plant structures; EXPRESSED DURING: 13 growth stages; CONTAINS InterPro DOMAIN/s: Clathrin adaptor, alpha/beta/gamma-adaptin, appendage, Ig-like subdomain (InterPro:IPR008152), Armadillo-like helical (InterPro:IPR011989), Clathrin/coatomer adaptor, adaptin-like, N-terminal (InterPro:IPR002553), Clathrin adaptor, beta-adaptin, appendage, Ig-like subdomain (InterPro:IPR013037), Clathrin adaptor, beta-adaptin, appendage, C-terminal subdomain (InterPro:IPR015151), Beta2-adaptin/TATA-box binding, C-terminal (InterPro:IPR012295), Armadillo-type fold (InterPro:IPR016024), Clathrin/coatomer adaptor, adaptin-like, appendage, C-terminal subdomain (InterPro:IPR009028), Adaptor protein complex, beta subunit (InterPro:IPR016342), Clathrin/coatomer adaptor, adaptin-like, appendage, Ig-like subdomain (InterPro:IPR013041); BEST Arabidopsis thaliana protein match is: Adaptin family protein (TAIR:AT4G11380.1); Has 3513 Blast hits to 3431 proteins in 288 species: Archae - 10; Bacteria - 22; Metazoa - 1477; Fungi - 873; Plants - 441; Viruses - 0; Other Eukaryotes - 690 (source: NCBI BLink). & (gnl|cdd|36279 : 875.0) no description available & (gnl|cdd|85562 : 495.0) no description available & (reliability: 2862.0) & (original description: no original description)'	'22.5.1.2.2':'Vesicle trafficking.multi-pathway trafficking regulation.clathrin coated vesicle (CCV) machinery.AP-1 trans-Golgi network cargo adaptor complex.large subunit beta (AP1/2B)':'large subunit beta of AP-1 trans-Golgi network cargo adaptor complex'| '22.5.1.3.2':'Vesicle trafficking.multi-pathway trafficking regulation.clathrin coated vesicle (CCV) machinery.AP-2 cargo adaptor complex.large subunit beta (AP1/2B)':'large subunit beta of AP-2 cargo adaptor complex'
Seu_jg12299.t1	ptg000004l	14685111	14685911	-	98																													'35.2':'not assigned.unknown':' no hits & (original description: no original description)'	'35.2':'not assigned.not annotated':' no hits & (original description: none)'
Seu_jg12300.t1	ptg000004l	14690555	14699294	+	314	SR45A_ARATH	Serine/arginine-rich splicing factor SR45a, At-SR45A, AtSR45a (Protein TRANSFORMER2-like, atTra2)	Arabidopsis thaliana (Mouse-ear cress)	382	117	3.78e-29	A0A0K9R1H7_SPIOL	RRM domain-containing protein	Spinacia oleracea (Spinach)	222	254	7.02e-81	XP_021845087.1	serine/arginine-rich splicing factor SR45a-like isoform X1	Spinacia oleracea	222	254	1.57e-80	K12897	transformer-2 protein	nuclear speck [GO:0016607]; spliceosomal complex [GO:0005681]; RNA binding [GO:0003723]; mRNA processing [GO:0006397]; positive regulation of mRNA splicing, via spliceosome [GO:0048026]; regulation of RNA splicing [GO:0043484]; response to high light intensity [GO:0009644]; RNA splicing [GO:0008380]	mRNA processing [GO:0006397]; positive regulation of mRNA splicing, via spliceosome [GO:0048026]; regulation of RNA splicing [GO:0043484]; response to high light intensity [GO:0009644]; RNA splicing [GO:0008380]	RNA binding [GO:0003723]	nuclear speck [GO:0016607]; spliceosomal complex [GO:0005681]	GO:0003723; GO:0005681; GO:0006397; GO:0008380; GO:0009644; GO:0016607; GO:0043484; GO:0048026	IPR012677;IPR000504;IPR035979	RNA recognition motif domain	GO:0003723;GO:0003676	'27.4':'RNA.RNA binding':'(at4g35785 : 113.0) RNA-binding (RRM/RBD/RNP motifs) family protein; FUNCTIONS IN: nucleotide binding, nucleic acid binding; INVOLVED IN: biological_process unknown; LOCATED IN: ribonucleoprotein complex, chloroplast; CONTAINS InterPro DOMAIN/s: RNA recognition motif, RNP-1 (InterPro:IPR000504), Nucleotide-binding, alpha-beta plait (InterPro:IPR012677); BEST Arabidopsis thaliana protein match is: RNA-binding (RRM/RBD/RNP motifs) family protein (TAIR:AT1G07350.1). & (gnl|cdd|47687 : 81.4) no description available & (reliability: 226.0) & (original description: no original description)'	'16.1.4.3':'RNA processing.pre-RNA splicing.spliceosome-associated non-snRNP factor activities.splicing factor (SR45a)':'splicing factor (SR45a)'
Seu_jg12301.t1	ptg000004l	14722181	14731363	+	241							A0A803MCR2_CHEQI	SAP30_Sin3_bdg domain-containing protein	Chenopodium quinoa (Quinoa)	224	410	1.28e-143	XP_021725474.1	uncharacterized protein LOC110692737	Chenopodium quinoa	224	410	2.87e-143	K19202	histone deacetylase complex subunit SAP30						IPR024145;IPR025718;IPR038291	Histone deacetylase complex subunit SAP30, Sin3 binding domain	GO:0005515	'35.2':'not assigned.unknown':'(at1g19330 : 173.0) unknown protein; FUNCTIONS IN: molecular_function unknown; INVOLVED IN: biological_process unknown; LOCATED IN: cellular_component unknown; EXPRESSED IN: 22 plant structures; EXPRESSED DURING: 13 growth stages; BEST Arabidopsis thaliana protein match is: unknown protein (TAIR:AT1G75060.1). & (reliability: 346.0) & (original description: no original description)'	'12.3.2.3.1.2.4':'Chromatin organisation.post-translational histone modification.histone acetylation.HD1-type histone deacetylase family.class-I histone deacetylase activities.SNL-HDA19 histone deacetylase complex.associated component AFR':'associated component AFR of histone deacetylase machineries'
Seu_jg12302.t1	ptg000004l	14731419	14734833	+	209	RHB1A_ARATH	Probable E3 ubiquitin-protein ligase RHB1A, EC 2.3.2.27 (RING-H2 finger B1a) (RING-H2 zinc finger protein RHB1a) (RING-type E3 ubiquitin transferase RHB1A)	Arabidopsis thaliana (Mouse-ear cress)	190	155	1.13e-46	A0A0K9RWZ4_SPIOL	RING-type domain-containing protein	Spinacia oleracea (Spinach)	211	315	1.05e-106	XP_021725475.1	probable E3 ubiquitin-protein ligase RHB1A	Chenopodium quinoa	209	328	8.33e-112			cytosol [GO:0005829]; metal ion binding [GO:0046872]; ubiquitin-protein transferase activity [GO:0004842]		metal ion binding [GO:0046872]; ubiquitin-protein transferase activity [GO:0004842]	cytosol [GO:0005829]	GO:0004842; GO:0005829; GO:0046872	IPR001841;IPR013083			'29.5.11.4.2':'protein.degradation.ubiquitin.E3.RING':'(at5g41350 : 161.0) RING/U-box superfamily protein; FUNCTIONS IN: zinc ion binding; LOCATED IN: mitochondrion; EXPRESSED IN: 20 plant structures; EXPRESSED DURING: 10 growth stages; CONTAINS InterPro DOMAIN/s: Zinc finger, RING-type (InterPro:IPR001841), Zinc finger, C3HC4 RING-type (InterPro:IPR018957); BEST Arabidopsis thaliana protein match is: RING-H2 finger B1A (TAIR:AT4G00335.2); Has 30201 Blast hits to 17322 proteins in 780 species: Archae - 12; Bacteria - 1396; Metazoa - 17338; Fungi - 3422; Plants - 5037; Viruses - 0; Other Eukaryotes - 2996 (source: NCBI BLink). & (reliability: 322.0) & (original description: no original description)'	'35.1':'not assigned.annotated':'Probable E3 ubiquitin-protein ligase RHB1A OS=Arabidopsis thaliana (sp|q2hij8|rhb1a_arath : 143.0)'
Seu_jg12303.t2	ptg000004l	14750560	14755997	+	798	ARID2_ARATH	AT-rich interactive domain-containing protein 2, ARID domain-containing protein 2 (ARID and ELM2 domain-containing protein 2)	Arabidopsis thaliana (Mouse-ear cress)	573	227	8.84e-64	A0A0K9RX65_SPIOL	ARID domain-containing protein	Spinacia oleracea (Spinach)	610	540	1.81e-180	XP_021754192.1	AT-rich interactive domain-containing protein 2-like	Chenopodium quinoa	608	586	0			histone deacetylase complex [GO:0000118]; vacuole [GO:0005773]; DNA binding [GO:0003677]		DNA binding [GO:0003677]	histone deacetylase complex [GO:0000118]; vacuole [GO:0005773]	GO:0000118; GO:0003677; GO:0005773	IPR001606;IPR036431;IPR000949	ELM2 domain	GO:0003677	'27.3.67':'RNA.regulation of transcription.putative transcription regulator':'(at4g11400 : 221.0) ARID/BRIGHT DNA-binding domain;ELM2 domain protein; FUNCTIONS IN: DNA binding; LOCATED IN: vacuole; CONTAINS InterPro DOMAIN/s: SANT, DNA-binding (InterPro:IPR001005), ELM2 (InterPro:IPR000949), ARID/BRIGHT DNA-binding domain (InterPro:IPR001606); BEST Arabidopsis thaliana protein match is: ARID/BRIGHT DNA-binding domain;ELM2 domain protein (TAIR:AT2G46040.1); Has 254 Blast hits to 233 proteins in 47 species: Archae - 0; Bacteria - 0; Metazoa - 84; Fungi - 4; Plants - 166; Viruses - 0; Other Eukaryotes - 0 (source: NCBI BLink). & (reliability: 442.0) & (original description: no original description)'	'15.5.25':'RNA biosynthesis.transcriptional regulation.transcription factor (ARID)':'transcription factor (ARID)'
Seu_jg12303.t1	ptg000004l	14750807	14755997	+	793	ARID2_ARATH	AT-rich interactive domain-containing protein 2, ARID domain-containing protein 2 (ARID and ELM2 domain-containing protein 2)	Arabidopsis thaliana (Mouse-ear cress)	573	226	1.18e-63	A0A0K9RX65_SPIOL	ARID domain-containing protein	Spinacia oleracea (Spinach)	610	539	3.16e-180	XP_021754192.1	AT-rich interactive domain-containing protein 2-like	Chenopodium quinoa	608	587	0			histone deacetylase complex [GO:0000118]; vacuole [GO:0005773]; DNA binding [GO:0003677]		DNA binding [GO:0003677]	histone deacetylase complex [GO:0000118]; vacuole [GO:0005773]	GO:0000118; GO:0003677; GO:0005773	IPR036431;IPR001606;IPR000949	ELM2 domain	GO:0003677	'27.3.67':'RNA.regulation of transcription.putative transcription regulator':'(at4g11400 : 221.0) ARID/BRIGHT DNA-binding domain;ELM2 domain protein; FUNCTIONS IN: DNA binding; LOCATED IN: vacuole; CONTAINS InterPro DOMAIN/s: SANT, DNA-binding (InterPro:IPR001005), ELM2 (InterPro:IPR000949), ARID/BRIGHT DNA-binding domain (InterPro:IPR001606); BEST Arabidopsis thaliana protein match is: ARID/BRIGHT DNA-binding domain;ELM2 domain protein (TAIR:AT2G46040.1); Has 254 Blast hits to 233 proteins in 47 species: Archae - 0; Bacteria - 0; Metazoa - 84; Fungi - 4; Plants - 166; Viruses - 0; Other Eukaryotes - 0 (source: NCBI BLink). & (reliability: 442.0) & (original description: no original description)'	'15.5.25':'RNA biosynthesis.transcriptional regulation.transcription factor (ARID)':'transcription factor (ARID)'
Seu_jg12304.t1	ptg000004l	14762107	14769653	+	187	UBC5_ARATH	Ubiquitin-conjugating enzyme E2 5, EC 2.3.2.23 (E2 ubiquitin-conjugating enzyme 5) (Ubiquitin carrier protein 5) (Ubiquitin-conjugating enzyme E2-21 kDa 2) (Ubiquitin-protein ligase 5)	Arabidopsis thaliana (Mouse-ear cress)	185	285	1.55e-98	A0A803MCR6_CHEQI	UBC core domain-containing protein	Chenopodium quinoa (Quinoa)	186	339	4.35e-117	XP_021725477.1	ubiquitin-conjugating enzyme E2 5-like isoform X1	Chenopodium quinoa	186	339	9.71e-117	K10576	ubiquitin-conjugating enzyme E2 H [EC:2.3.2.23]	nucleus [GO:0005634]; ATP binding [GO:0005524]; ubiquitin conjugating enzyme activity [GO:0061631]; ubiquitin-protein transferase activity [GO:0004842]; protein polyubiquitination [GO:0000209]; ubiquitin-dependent protein catabolic process [GO:0006511]	protein polyubiquitination [GO:0000209]; ubiquitin-dependent protein catabolic process [GO:0006511]	ATP binding [GO:0005524]; ubiquitin conjugating enzyme activity [GO:0061631]; ubiquitin-protein transferase activity [GO:0004842]	nucleus [GO:0005634]	GO:0000209; GO:0004842; GO:0005524; GO:0005634; GO:0006511; GO:0061631	IPR016135;IPR000608;IPR023313			'29.5.11.3':'protein.degradation.ubiquitin.E2':'(gnl|cdd|35637 : 259.0) no description available & (at5g41340 : 248.0) Belongs to Ubiquitin conjugating enzyme family. Gene expression is developmentally regulated.; ubiquitin conjugating enzyme 4 (UBC4); CONTAINS InterPro DOMAIN/s: Ubiquitin-conjugating enzyme/RWD-like (InterPro:IPR016135), Ubiquitin-conjugating enzyme, E2 (InterPro:IPR000608), Ubiquitin-conjugating enzyme (InterPro:IPR015581); BEST Arabidopsis thaliana protein match is: ubiquitin-conjugating enzyme 5 (TAIR:AT1G63800.1); Has 30201 Blast hits to 17322 proteins in 780 species: Archae - 12; Bacteria - 1396; Metazoa - 17338; Fungi - 3422; Plants - 5037; Viruses - 0; Other Eukaryotes - 2996 (source: NCBI BLink). & (p16577|ubc4_wheat : 240.0) Ubiquitin-conjugating enzyme E2-23 kDa (EC 6.3.2.19) (Ubiquitin-protein ligase) (Ubiquitin carrier protein) - Triticum aestivum (Wheat) & (gnl|cdd|84587 : 142.0) no description available & (reliability: 496.0) & (original description: no original description)'	'19.2.1.3.1.3':'Protein homeostasis.ubiquitin-proteasome system.N-degron pathways.Pro/N-degron pathway.GID ubiquitination complex.ubiquitin-conjugating component GID3':'ubiquitin-conjugating component GID3 of GID ubiquitination complex'| '19.2.2.1.3':'Protein homeostasis.ubiquitin-proteasome system.ubiquitin-fold protein conjugation.ubiquitin conjugation (ubiquitylation).ubiquitin-conjugating E2 protein (UBC)':'ubiquitin-conjugating E2 protein'
Seu_jg12305.t1	ptg000004l	14771687	14774391	+	169							A0A803LQF1_CHEQI	Uncharacterized protein	Chenopodium quinoa (Quinoa)	175	246	8.77e-81	XP_021754190.1	uncharacterized protein LOC110719544	Chenopodium quinoa	175	253	4.24e-83											'35.2':'not assigned.unknown':'(at4g17010 : 112.0) unknown protein; Has 30201 Blast hits to 17322 proteins in 780 species: Archae - 12; Bacteria - 1396; Metazoa - 17338; Fungi - 3422; Plants - 5037; Viruses - 0; Other Eukaryotes - 2996 (source: NCBI BLink). & (reliability: 224.0) & (original description: no original description)'	'35.2':'not assigned.not annotated':' no hits & (original description: none)'
Seu_jg12306.t1	ptg000004l	14779160	14786941	+	981	PSA_ARATH	Puromycin-sensitive aminopeptidase, PSA, EC 3.4.11.14 (Cytosol alanyl aminopeptidase, AAP-S) (Meiotic prophase aminopeptidase 1)	Arabidopsis thaliana (Mouse-ear cress)	883	1509	0	A0A0K9Q9L6_SPIOL	Uncharacterized protein	Spinacia oleracea (Spinach)	974	1766	0	XP_021845104.1	puromycin-sensitive aminopeptidase-like	Spinacia oleracea	982	1791	0	K01256	aminopeptidase N [EC:3.4.11.2]	aminopeptidase activity [GO:0004177]; metallopeptidase activity [GO:0008237]; zinc ion binding [GO:0008270]; proteolysis [GO:0006508]	proteolysis [GO:0006508]	aminopeptidase activity [GO:0004177]; metallopeptidase activity [GO:0008237]; zinc ion binding [GO:0008270]		GO:0004177; GO:0006508; GO:0008237; GO:0008270	IPR027268;IPR024601;IPR001930;IPR014782;IPR012779;IPR042097;IPR045357;IPR035414;IPR038438;IPR037144	Peptidase M4/M1, CTD superfamily;Peptidase M1, alanine aminopeptidase/leukotriene A4 hydrolase;Peptidase M1, membrane alanine aminopeptidase;Peptidase M1, alanyl aminopeptidase	GO:0006508;GO:0008237;GO:0008270	'29.5':'protein.degradation':'(at1g63770 : 1521.0) Peptidase M1 family protein; FUNCTIONS IN: metallopeptidase activity, zinc ion binding; INVOLVED IN: proteolysis; EXPRESSED IN: 24 plant structures; EXPRESSED DURING: 15 growth stages; CONTAINS InterPro DOMAIN/s: Peptidase M1, membrane alanine aminopeptidase (InterPro:IPR001930), Peptidase M1, membrane alanine aminopeptidase, N-terminal (InterPro:IPR014782), Peptidase M1, alanyl aminopeptidase (InterPro:IPR012779); BEST Arabidopsis thaliana protein match is: aminopeptidase M1 (TAIR:AT4G33090.1). & (gnl|cdd|30656 : 613.0) no description available & (gnl|cdd|36264 : 384.0) no description available & (reliability: 3042.0) & (original description: no original description)'	'19.4.5.6.4.2':'Protein homeostasis.proteolysis.metallopeptidase activities.aminopeptidase activities.M1-class aminopeptidase activities.broad substrate-specificity aminopeptidase (MPA1)':'broad substrate-specificity aminopeptidase (MPA1)'
Seu_jg12307.t1	ptg000004l	14800860	14804229	+	433	Y1666_ARATH	Uncharacterized protein At1g76660	Arabidopsis thaliana (Mouse-ear cress)	431	149	3.64e-39	A0A0K9RYI6_SPIOL	Uncharacterized protein	Spinacia oleracea (Spinach)	442	717	0	KNA24595.1	hypothetical protein SOVF_014210	Spinacia oleracea	442	717	0								IPR040420			'35.1.41':'not assigned.no ontology.hydroxyproline rich proteins':'(at5g52430 : 219.0) hydroxyproline-rich glycoprotein family protein; BEST Arabidopsis thaliana protein match is: hydroxyproline-rich glycoprotein family protein (TAIR:AT4G25620.1); Has 1807 Blast hits to 1807 proteins in 277 species: Archae - 0; Bacteria - 0; Metazoa - 736; Fungi - 347; Plants - 385; Viruses - 0; Other Eukaryotes - 339 (source: NCBI BLink). & (reliability: 438.0) & (original description: no original description)'	'35.1':'not assigned.annotated':'Uncharacterized protein At1g76660 OS=Arabidopsis thaliana (sp|q9sre5|y1666_arath : 118.0)'
Seu_jg12308.t1	ptg000004l	14811542	14812498	+	319	RAVL3_ARATH	AP2/ERF and B3 domain-containing transcription factor At1g51120 (RAV1-like ethylene-responsive transcription factor At1g51120)	Arabidopsis thaliana (Mouse-ear cress)	352	280	5.88e-92	A0A803LQF6_CHEQI	Uncharacterized protein	Chenopodium quinoa (Quinoa)	360	452	8.58e-157	XP_021735658.1	AP2/ERF and B3 domain-containing transcription factor At1g50680-like	Chenopodium quinoa	360	452	1.92e-156	K09287	RAV-like factor	nucleus [GO:0005634]; DNA binding [GO:0003677]; DNA-binding transcription factor activity [GO:0003700]; ethylene-activated signaling pathway [GO:0009873]	ethylene-activated signaling pathway [GO:0009873]	DNA binding [GO:0003677]; DNA-binding transcription factor activity [GO:0003700]	nucleus [GO:0005634]	GO:0003677; GO:0003700; GO:0005634; GO:0009873	IPR001471;IPR003340;IPR044800;IPR015300;IPR036955;IPR016177	AP2/ERF domain;B3 DNA binding domain;AP2/ERF domain superfamily	GO:0003700;GO:0006355;GO:0003677	'27.3.3':'RNA.regulation of transcription.AP2/EREBP, APETALA2/Ethylene-responsive element binding protein family':'(at1g51120 : 249.0) AP2/B3 transcription factor family protein; FUNCTIONS IN: DNA binding, sequence-specific DNA binding transcription factor activity; INVOLVED IN: regulation of transcription, DNA-dependent; LOCATED IN: nucleus; CONTAINS InterPro DOMAIN/s: DNA-binding, integrase-type (InterPro:IPR016177), Transcriptional factor B3 (InterPro:IPR003340), Pathogenesis-related transcriptional factor/ERF, DNA-binding (InterPro:IPR001471); BEST Arabidopsis thaliana protein match is: AP2/B3 transcription factor family protein (TAIR:AT1G50680.1); Has 3916 Blast hits to 3909 proteins in 196 species: Archae - 0; Bacteria - 0; Metazoa - 0; Fungi - 0; Plants - 3901; Viruses - 4; Other Eukaryotes - 11 (source: NCBI BLink). & (gnl|cdd|85971 : 84.3) no description available & (reliability: 498.0) & (original description: no original description)'	'15.5.5.3':'RNA biosynthesis.transcriptional regulation.B3 transcription factor superfamily.transcription factor (RAV/NGATHA)':'transcription factor (RAV/NGATHA)'| '15.5.7.5':'RNA biosynthesis.transcriptional regulation.AP2/ERF transcription factor superfamily.transcription factor (AP2-RAV)':'transcription factor (AP2-RAV)'
Seu_jg12309.t1	ptg000004l	14814740	14816137	+	466	Y5133_ARATH	BTB/POZ domain-containing protein At5g41330	Arabidopsis thaliana (Mouse-ear cress)	458	505	1.84e-176	A0A0K9S0E2_SPIOL	BTB domain-containing protein	Spinacia oleracea (Spinach)	461	764	0	KNA24597.1	hypothetical protein SOVF_014230	Spinacia oleracea	461	764	0			protein homooligomerization [GO:0051260]; protein ubiquitination [GO:0016567]	protein homooligomerization [GO:0051260]; protein ubiquitination [GO:0016567]			GO:0016567; GO:0051260	IPR011333;IPR000210;IPR003131;IPR011047;IPR015943;IPR045068	SKP1/BTB/POZ domain superfamily;BTB/POZ domain	GO:0005515;GO:0051260	'34.15':'transport.potassium':'(at5g41330 : 446.0) BTB/POZ domain with WD40/YVTN repeat-like protein; FUNCTIONS IN: voltage-gated potassium channel activity; INVOLVED IN: potassium ion transport; LOCATED IN: voltage-gated potassium channel complex, membrane; EXPRESSED IN: 23 plant structures; EXPRESSED DURING: 13 growth stages; CONTAINS InterPro DOMAIN/s: WD40 repeat-like-containing domain (InterPro:IPR011046), BTB/POZ fold (InterPro:IPR011333), Potassium channel, voltage dependent, Kv, tetramerisation (InterPro:IPR003131), BTB/POZ-like (InterPro:IPR000210); BEST Arabidopsis thaliana protein match is: BTB/POZ domain-containing protein (TAIR:AT3G09030.1); Has 1807 Blast hits to 1807 proteins in 277 species: Archae - 0; Bacteria - 0; Metazoa - 736; Fungi - 347; Plants - 385; Viruses - 0; Other Eukaryotes - 339 (source: NCBI BLink). & (gnl|cdd|37925 : 287.0) no description available & (reliability: 892.0) & (original description: no original description)'	'35.1':'not assigned.annotated':'BTB/POZ domain-containing protein At5g41330 OS=Arabidopsis thaliana (sp|q9fn67|y5133_arath : 446.0)'
Seu_jg12310.t1	ptg000004l	14825856	14837046	+	475							A0A0K9REH7_SPIOL	DUF4283 domain-containing protein	Spinacia oleracea (Spinach)	479	59.3	1.46e-05	XP_010671910.1	PREDICTED: uncharacterized protein LOC104888586	Beta vulgaris subsp. vulgaris	535	60.8	1.27e-05											'35.2':'not assigned.unknown':' no hits & (original description: no original description)'	'35.2':'not assigned.not annotated':' no hits & (original description: none)'
Seu_jg12311.t2	ptg000004l	14850993	14852576	+	528	86A22_PETHY	Cytochrome P450 86A22, EC 1.14.14.129 (Long-chain acyl-CoA omega-monooxygenase)	Petunia hybrida (Petunia)	553	867	0	A0A0K9S2V1_SPIOL	Uncharacterized protein	Spinacia oleracea (Spinach)	530	957	0	XP_021735806.1	cytochrome P450 86A22-like	Chenopodium quinoa	526	964	0	K15398	fatty acid omega-hydroxylase [EC:1.14.-.-]	integral component of membrane [GO:0016021]; heme binding [GO:0020037]; iron ion binding [GO:0005506]; oxidoreductase activity, acting on paired donors, with incorporation or reduction of molecular oxygen, NAD(P)H as one donor, and incorporation of one atom of oxygen [GO:0016709]; long-chain fatty-acyl-CoA metabolic process [GO:0035336]	long-chain fatty-acyl-CoA metabolic process [GO:0035336]	heme binding [GO:0020037]; iron ion binding [GO:0005506]; oxidoreductase activity, acting on paired donors, with incorporation or reduction of molecular oxygen, NAD(P)H as one donor, and incorporation of one atom of oxygen [GO:0016709]	integral component of membrane [GO:0016021]	GO:0005506; GO:0016021; GO:0016709; GO:0020037; GO:0035336	IPR017972;IPR001128;IPR002401;IPR036396	Cytochrome P450, conserved site;Cytochrome P450;Cytochrome P450 superfamily	GO:0005506;GO:0016705;GO:0004497;GO:0020037	'26.10':'misc.cytochrome P450':'(at4g00360 : 821.0) Encodes a member of the CYP86A subfamily of cytochrome p450 genes. Expressed at moderate levels in flowers, leaves, roots and stems.; "cytochrome P450, family 86, subfamily A, polypeptide 2" (CYP86A2); CONTAINS InterPro DOMAIN/s: Cytochrome P450 (InterPro:IPR001128), Cytochrome P450, E-class, group I (InterPro:IPR002401), Cytochrome P450, conserved site (InterPro:IPR017972); BEST Arabidopsis thaliana protein match is: cytochrome P450, family 86, subfamily A, polypeptide 4 (TAIR:AT1G01600.1); Has 1807 Blast hits to 1807 proteins in 277 species: Archae - 0; Bacteria - 0; Metazoa - 736; Fungi - 347; Plants - 385; Viruses - 0; Other Eukaryotes - 339 (source: NCBI BLink). & (gnl|cdd|35379 : 389.0) no description available & (gnl|cdd|84486 : 192.0) no description available & (o48923|c71da_soybn : 112.0) Cytochrome P450 71D10 (EC 1.14.-.-) - Glycine max (Soybean) & (reliability: 1642.0) & (original description: no original description)'	'21.9.1.1':'Cell wall organisation.cutin and suberin.cuticular lipid formation.fatty acyl omega-hydroxylase (CYP86A)':'fatty acyl omega-hydroxylase'
Seu_jg12311.t1	ptg000004l	14851137	14852576	+	480	86A22_PETHY	Cytochrome P450 86A22, EC 1.14.14.129 (Long-chain acyl-CoA omega-monooxygenase)	Petunia hybrida (Petunia)	553	811	0	A0A0K9S2V1_SPIOL	Uncharacterized protein	Spinacia oleracea (Spinach)	530	879	0	XP_021735806.1	cytochrome P450 86A22-like	Chenopodium quinoa	526	888	0	K15398	fatty acid omega-hydroxylase [EC:1.14.-.-]	integral component of membrane [GO:0016021]; heme binding [GO:0020037]; iron ion binding [GO:0005506]; oxidoreductase activity, acting on paired donors, with incorporation or reduction of molecular oxygen, NAD(P)H as one donor, and incorporation of one atom of oxygen [GO:0016709]; long-chain fatty-acyl-CoA metabolic process [GO:0035336]	long-chain fatty-acyl-CoA metabolic process [GO:0035336]	heme binding [GO:0020037]; iron ion binding [GO:0005506]; oxidoreductase activity, acting on paired donors, with incorporation or reduction of molecular oxygen, NAD(P)H as one donor, and incorporation of one atom of oxygen [GO:0016709]	integral component of membrane [GO:0016021]	GO:0005506; GO:0016021; GO:0016709; GO:0020037; GO:0035336	IPR001128;IPR017972;IPR002401;IPR036396	Cytochrome P450;Cytochrome P450, conserved site;Cytochrome P450 superfamily	GO:0004497;GO:0005506;GO:0016705;GO:0020037	'26.10':'misc.cytochrome P450':'(at4g00360 : 764.0) Encodes a member of the CYP86A subfamily of cytochrome p450 genes. Expressed at moderate levels in flowers, leaves, roots and stems.; "cytochrome P450, family 86, subfamily A, polypeptide 2" (CYP86A2); CONTAINS InterPro DOMAIN/s: Cytochrome P450 (InterPro:IPR001128), Cytochrome P450, E-class, group I (InterPro:IPR002401), Cytochrome P450, conserved site (InterPro:IPR017972); BEST Arabidopsis thaliana protein match is: cytochrome P450, family 86, subfamily A, polypeptide 4 (TAIR:AT1G01600.1); Has 1807 Blast hits to 1807 proteins in 277 species: Archae - 0; Bacteria - 0; Metazoa - 736; Fungi - 347; Plants - 385; Viruses - 0; Other Eukaryotes - 339 (source: NCBI BLink). & (gnl|cdd|35379 : 364.0) no description available & (gnl|cdd|84486 : 183.0) no description available & (q9sbq9|f3ph_pethy : 106.0) Flavonoid 3'-monooxygenase (EC 1.14.13.21) (Flavonoid 3'-hydroxylase) (Cytochrome P450 75B2) - Petunia hybrida (Petunia) & (reliability: 1528.0) & (original description: no original description)'	'21.9.1.1':'Cell wall organisation.cutin and suberin.cuticular lipid formation.fatty acyl omega-hydroxylase (CYP86A)':'fatty acyl omega-hydroxylase'
Seu_jg12312.t1	ptg000004l	14877070	14877390	-	107																													'35.2':'not assigned.unknown':' no hits & (original description: no original description)'	'35.2':'not assigned.not annotated':' no hits & (original description: none)'
Seu_jg12313.t1	ptg000004l	14883093	14883504	-	93																													'35.2':'not assigned.unknown':' no hits & (original description: no original description)'	'35.2':'not assigned.not annotated':' no hits & (original description: none)'
Seu_jg12314.t1	ptg000004l	14887585	14914988	-	375							A0A803MCS4_CHEQI	Uncharacterized protein	Chenopodium quinoa (Quinoa)	256	70.9	3.57e-10	XP_010676196.1	PREDICTED: uncharacterized protein LOC104892074 isoform X1	Beta vulgaris subsp. vulgaris	295	74.7	6.06e-11											'35.2':'not assigned.unknown':' no hits & (original description: no original description)'	'35.2':'not assigned.not annotated':' no hits & (original description: none)'
Seu_jg12314.t2	ptg000004l	14887585	14914988	-	380							A0A803MCS4_CHEQI	Uncharacterized protein	Chenopodium quinoa (Quinoa)	256	75.5	1.13e-11	XP_010676196.1	PREDICTED: uncharacterized protein LOC104892074 isoform X1	Beta vulgaris subsp. vulgaris	295	76.6	1.74e-11											'35.2':'not assigned.unknown':' no hits & (original description: no original description)'	'35.2':'not assigned.not annotated':' no hits & (original description: none)'
Seu_jg12315.t1	ptg000004l	14920217	14935354	-	208							A0A803MCS8_CHEQI	Uncharacterized protein	Chenopodium quinoa (Quinoa)	327	73.6	9.83e-12	XP_021725660.1	uncharacterized protein LOC110692892 isoform X1	Chenopodium quinoa	314	73.6	1.97e-11											'35.2':'not assigned.unknown':' no hits & (original description: no original description)'	'35.2':'not assigned.not annotated':' no hits & (original description: none)'
Seu_jg12316.t1	ptg000004l	14927806	14930868	+	210							A0A0J8FQA8_BETVV	Transpos_assoc domain-containing protein	Beta vulgaris subsp. vulgaris (Beet)	638	226	5.5e-67	KMT02820.1	hypothetical protein BVRB_8g194030	Beta vulgaris subsp. vulgaris	259	225	1.91e-70								IPR029480			'35.2':'not assigned.unknown':' no hits & (original description: no original description)'	'35.2':'not assigned.not annotated':' no hits & (original description: none)'
Seu_jg12317.t1	ptg000004l	14940124	14948893	-	563	CRK5_ARATH	Cysteine-rich receptor-like protein kinase 5, Cysteine-rich RLK5, EC 2.7.11.- (Receptor-like protein kinase 6)	Arabidopsis thaliana (Mouse-ear cress)	659	383	1.21e-124	A0A803MWQ7_CHEQI	Protein kinase domain-containing protein	Chenopodium quinoa (Quinoa)	615	509	9.33e-172	XP_021743950.1	cysteine-rich receptor-like protein kinase 10 isoform X2	Chenopodium quinoa	571	523	2.44e-177			integral component of membrane [GO:0016021]; plasma membrane [GO:0005886]; ATP binding [GO:0005524]; protein serine kinase activity [GO:0106310]; protein serine/threonine kinase activity [GO:0004674]; defense response to bacterium [GO:0042742]; programmed cell death [GO:0012501]; protein phosphorylation [GO:0006468]; response to salicylic acid [GO:0009751]	defense response to bacterium [GO:0042742]; programmed cell death [GO:0012501]; protein phosphorylation [GO:0006468]; response to salicylic acid [GO:0009751]	ATP binding [GO:0005524]; protein serine kinase activity [GO:0106310]; protein serine/threonine kinase activity [GO:0004674]	integral component of membrane [GO:0016021]; plasma membrane [GO:0005886]	GO:0004674; GO:0005524; GO:0005886; GO:0006468; GO:0009751; GO:0012501; GO:0016021; GO:0042742; GO:0106310	IPR000719;IPR017441;IPR008271;IPR011009;IPR001245	Protein kinase domain;Protein kinase, ATP binding site	GO:0004672;GO:0005524;GO:0006468	'20':'stress':'(at4g11470 : 380.0) Encodes a cysteine-rich receptor-like protein kinase.; cysteine-rich RLK (RECEPTOR-like protein kinase) 31 (CRK31); FUNCTIONS IN: protein serine/threonine kinase activity, protein kinase activity, ATP binding; INVOLVED IN: protein amino acid phosphorylation; LOCATED IN: endomembrane system; EXPRESSED IN: cotyledon; CONTAINS InterPro DOMAIN/s: Protein kinase, ATP binding site (InterPro:IPR017441), Protein kinase, catalytic domain (InterPro:IPR000719), Protein of unknown function DUF26 (InterPro:IPR002902), Serine-threonine/tyrosine-protein kinase (InterPro:IPR001245), Protein kinase-like domain (InterPro:IPR011009), Serine/threonine-protein kinase, active site (InterPro:IPR008271); BEST Arabidopsis thaliana protein match is: cysteine-rich RLK (RECEPTOR-like protein kinase) 32 (TAIR:AT4G11480.1); Has 120832 Blast hits to 119169 proteins in 4439 species: Archae - 88; Bacteria - 13747; Metazoa - 44536; Fungi - 10306; Plants - 33929; Viruses - 433; Other Eukaryotes - 17793 (source: NCBI BLink). & (gnl|cdd|36401 : 336.0) no description available & (q8l4h4|nork_medtr : 209.0) Nodulation receptor kinase precursor (EC 2.7.11.1) (Does not make infections protein 2) (Symbiosis receptor-like kinase) (MtSYMRK) - Medicago truncatula (Barrel medic) & (gnl|cdd|29142 : 172.0) no description available & (reliability: 716.0) & (original description: no original description)'| '30.2.17':'signalling.receptor kinases.DUF 26':'(at4g11470 : 380.0) Encodes a cysteine-rich receptor-like protein kinase.; cysteine-rich RLK (RECEPTOR-like protein kinase) 31 (CRK31); FUNCTIONS IN: protein serine/threonine kinase activity, protein kinase activity, ATP binding; INVOLVED IN: protein amino acid phosphorylation; LOCATED IN: endomembrane system; EXPRESSED IN: cotyledon; CONTAINS InterPro DOMAIN/s: Protein kinase, ATP binding site (InterPro:IPR017441), Protein kinase, catalytic domain (InterPro:IPR000719), Protein of unknown function DUF26 (InterPro:IPR002902), Serine-threonine/tyrosine-protein kinase (InterPro:IPR001245), Protein kinase-like domain (InterPro:IPR011009), Serine/threonine-protein kinase, active site (InterPro:IPR008271); BEST Arabidopsis thaliana protein match is: cysteine-rich RLK (RECEPTOR-like protein kinase) 32 (TAIR:AT4G11480.1); Has 120832 Blast hits to 119169 proteins in 4439 species: Archae - 88; Bacteria - 13747; Metazoa - 44536; Fungi - 10306; Plants - 33929; Viruses - 433; Other Eukaryotes - 17793 (source: NCBI BLink). & (gnl|cdd|36401 : 336.0) no description available & (q8l4h4|nork_medtr : 209.0) Nodulation receptor kinase precursor (EC 2.7.11.1) (Does not make infections protein 2) (Symbiosis receptor-like kinase) (MtSYMRK) - Medicago truncatula (Barrel medic) & (gnl|cdd|29142 : 172.0) no description available & (reliability: 760.0) & (original description: no original description)'	'50.2.7':'Enzyme classification.EC_2 transferases.EC_2.7 transferase transferring phosphorus-containing group':'Putative cysteine-rich receptor-like protein kinase 31 OS=Arabidopsis thaliana (sp|q9ldm5|crk31_arath : 380.0) & Enzyme classification.EC_2 transferases.EC_2.7 transferase transferring phosphorus-containing group(50.2.7 : 134.9)'
